## Supplementary Dataset 1 for "GOntact: using chromatin contacts to infer target genes and Gene Ontology enrichments for *cis*-regulatory elements": GOntact_element_annotation.txt (part 7 of 1191)

ElementID	Chr	Start	End	GeneID	GeneType	MajorIsoform	TSSPosition	DistanceElementTSS	AssociationEvidence
chr10:104350261-104350412	10	104350262	104350412	ENSG00000107960	protein_coding	ENST00000369764	103918287	432050.000000	proximity ENSG00000107960:102918287-104918287
chr10:104350261-104350412	10	104350262	104350412	ENSG00000120051	protein_coding	ENST00000369704	104353833	3496.000000	proximity ENSG00000120051:103353833-105353833
chr10:104350261-104350412	10	104350262	104350412	ENSG00000138172	protein_coding	ENST00000882019	103451616	898721.000000	proximity ENSG00000138172:102451616-104451616
chr10:104350261-104350412	10	104350262	104350412	ENSG00000148834	protein_coding	ENST00000539281	104254194	96143.000000	proximity ENSG00000148834:103254194-105254194
chr10:104350261-104350412	10	104350262	104350412	ENSG00000148835	protein_coding	ENST00000369839	103367976	982361.000000	proximity ENSG00000148835:102367976-104367976
chr10:104350261-104350412	10	104350262	104350412	ENSG00000148841	protein_coding	ENST00000278071	104333905	16432.000000	proximity ENSG00000148841:103333905-105333905
chr10:104350261-104350412	10	104350262	104350412	ENSG00000148843	protein_coding	ENST00000930109	103396626	953711.000000	proximity ENSG00000148843:102396626-104396626
chr10:104350261-104350412	10	104350262	104350412	ENSG00000156374	protein_coding	ENST00000873328	103351150	999187.000000	proximity ENSG00000156374:102351150-104351150
chr10:104350261-104350412	10	104350262	104350412	ENSG00000156384	protein_coding	ENST00000369729	104122058	228279.000000	proximity ENSG00000156384:103122058-105122058
chr10:104350261-104350412	10	104350262	104350412	ENSG00000156395	protein_coding	ENST00000369701	104641290	290953.000000	proximity ENSG00000156395:103641290-105641290
chr10:104350261-104350412	10	104350262	104350412	ENSG00000173915	protein_coding	ENST00000876177	103396464	953873.000000	proximity ENSG00000173915:102396464-104396464
chr10:104350261-104350412	10	104350262	104350412	ENSG00000183128	protein_coding	ENST00000369783	103479240	871097.000000	proximity ENSG00000183128:102479240-104479240
chr10:104350261-104350412	10	104350262	104350412	ENSG00000185933	protein_coding	ENST00000329905	103458900	891437.000000	proximity ENSG00000185933:102458900-104458900
chr10:104350261-104350412	10	104350262	104350412	ENSG00000197748	protein_coding	ENST00000357060	104232364	117973.000000	proximity ENSG00000197748:103232364-105232364
chr10:104351141-104351292	10	104351142	104351292	ENSG00000065613	protein_coding	ENST00000369755	103967140	384077.000000	proximity ENSG00000065613:102967140-104967140
chr10:104351141-104351292	10	104351142	104351292	ENSG00000065618	protein_coding	ENST00000859460	104085935	265282.000000	proximity ENSG00000065618:103085935-105085935
chr10:104351141-104351292	10	104351142	104351292	ENSG00000065621	protein_coding	ENST00000338595	104269184	82033.000000	proximity ENSG00000065621:103269184-105269184
chr10:104351141-104351292	10	104351142	104351292	ENSG00000107954	protein_coding	ENST00000369780	103493705	857512.000000	proximity ENSG00000107954:102493705-104493705
chr10:104351141-104351292	10	104351142	104351292	ENSG00000107957	protein_coding	ENST00000369774	103855576	495641.000000	proximity ENSG00000107957:102855576-104855576
chr10:104351141-104351292	10	104351142	104351292	ENSG00000107960	protein_coding	ENST00000369764	103918287	432930.000000	proximity ENSG00000107960:102918287-104918287
chr10:104351141-104351292	10	104351142	104351292	ENSG00000120051	protein_coding	ENST00000369704	104353833	2616.000000	proximity ENSG00000120051:103353833-105353833
chr10:104351141-104351292	10	104351142	104351292	ENSG00000138172	protein_coding	ENST00000882019	103451616	899601.000000	proximity ENSG00000138172:102451616-104451616
chr10:104351141-104351292	10	104351142	104351292	ENSG00000148834	protein_coding	ENST00000539281	104254194	97023.000000	proximity ENSG00000148834:103254194-105254194
chr10:104351141-104351292	10	104351142	104351292	ENSG00000148835	protein_coding	ENST00000369839	103367976	983241.000000	proximity ENSG00000148835:102367976-104367976
chr10:104351141-104351292	10	104351142	104351292	ENSG00000148841	protein_coding	ENST00000278071	104333905	17312.000000	proximity ENSG00000148841:103333905-105333905
chr10:104351141-104351292	10	104351142	104351292	ENSG00000148843	protein_coding	ENST00000930109	103396626	954591.000000	proximity ENSG00000148843:102396626-104396626
chr10:104351141-104351292	10	104351142	104351292	ENSG00000156374	protein_coding	ENST00000873328	103351150	1000067.000000	proximity ENSG00000156374:102351150-104351150
chr10:104351141-104351292	10	104351142	104351292	ENSG00000156384	protein_coding	ENST00000369729	104122058	229159.000000	proximity ENSG00000156384:103122058-105122058
chr10:104351141-104351292	10	104351142	104351292	ENSG00000156395	protein_coding	ENST00000369701	104641290	290073.000000	proximity ENSG00000156395:103641290-105641290
chr10:104351141-104351292	10	104351142	104351292	ENSG00000173915	protein_coding	ENST00000876177	103396464	954753.000000	proximity ENSG00000173915:102396464-104396464
chr10:104351141-104351292	10	104351142	104351292	ENSG00000183128	protein_coding	ENST00000369783	103479240	871977.000000	proximity ENSG00000183128:102479240-104479240
chr10:104351141-104351292	10	104351142	104351292	ENSG00000185933	protein_coding	ENST00000329905	103458900	892317.000000	proximity ENSG00000185933:102458900-104458900
chr10:104351141-104351292	10	104351142	104351292	ENSG00000197748	protein_coding	ENST00000357060	104232364	118853.000000	proximity ENSG00000197748:103232364-105232364
chr10:104351381-104351532	10	104351382	104351532	ENSG00000065613	protein_coding	ENST00000369755	103967140	384317.000000	proximity ENSG00000065613:102967140-104967140
chr10:104351381-104351532	10	104351382	104351532	ENSG00000065618	protein_coding	ENST00000859460	104085935	265522.000000	proximity ENSG00000065618:103085935-105085935
chr10:104351381-104351532	10	104351382	104351532	ENSG00000065621	protein_coding	ENST00000338595	104269184	82273.000000	proximity ENSG00000065621:103269184-105269184
chr10:104351381-104351532	10	104351382	104351532	ENSG00000107954	protein_coding	ENST00000369780	103493705	857752.000000	proximity ENSG00000107954:102493705-104493705
chr10:104351381-104351532	10	104351382	104351532	ENSG00000107957	protein_coding	ENST00000369774	103855576	495881.000000	proximity ENSG00000107957:102855576-104855576
chr10:104351381-104351532	10	104351382	104351532	ENSG00000107960	protein_coding	ENST00000369764	103918287	433170.000000	proximity ENSG00000107960:102918287-104918287
chr10:104351381-104351532	10	104351382	104351532	ENSG00000120051	protein_coding	ENST00000369704	104353833	2376.000000	proximity ENSG00000120051:103353833-105353833
chr10:104351381-104351532	10	104351382	104351532	ENSG00000138172	protein_coding	ENST00000882019	103451616	899841.000000	proximity ENSG00000138172:102451616-104451616
chr10:104351381-104351532	10	104351382	104351532	ENSG00000148834	protein_coding	ENST00000539281	104254194	97263.000000	proximity ENSG00000148834:103254194-105254194
chr10:104351381-104351532	10	104351382	104351532	ENSG00000148835	protein_coding	ENST00000369839	103367976	983481.000000	proximity ENSG00000148835:102367976-104367976
chr10:104351381-104351532	10	104351382	104351532	ENSG00000148841	protein_coding	ENST00000278071	104333905	17552.000000	proximity ENSG00000148841:103333905-105333905
chr10:104351381-104351532	10	104351382	104351532	ENSG00000148843	protein_coding	ENST00000930109	103396626	954831.000000	proximity ENSG00000148843:102396626-104396626
chr10:104351381-104351532	10	104351382	104351532	ENSG00000156384	protein_coding	ENST00000369729	104122058	229399.000000	proximity ENSG00000156384:103122058-105122058
chr10:104351381-104351532	10	104351382	104351532	ENSG00000156395	protein_coding	ENST00000369701	104641290	289833.000000	proximity ENSG00000156395:103641290-105641290
chr10:104351381-104351532	10	104351382	104351532	ENSG00000173915	protein_coding	ENST00000876177	103396464	954993.000000	proximity ENSG00000173915:102396464-104396464
chr10:104351381-104351532	10	104351382	104351532	ENSG00000183128	protein_coding	ENST00000369783	103479240	872217.000000	proximity ENSG00000183128:102479240-104479240
chr10:104351381-104351532	10	104351382	104351532	ENSG00000185933	protein_coding	ENST00000329905	103458900	892557.000000	proximity ENSG00000185933:102458900-104458900
chr10:104351381-104351532	10	104351382	104351532	ENSG00000197748	protein_coding	ENST00000357060	104232364	119093.000000	proximity ENSG00000197748:103232364-105232364
chr10:104353326-104353477	10	104353327	104353477	ENSG00000065613	protein_coding	ENST00000369755	103967140	386262.000000	proximity ENSG00000065613:102967140-104967140
chr10:104353326-104353477	10	104353327	104353477	ENSG00000065618	protein_coding	ENST00000859460	104085935	267467.000000	proximity ENSG00000065618:103085935-105085935
chr10:104353326-104353477	10	104353327	104353477	ENSG00000065621	protein_coding	ENST00000338595	104269184	84218.000000	proximity ENSG00000065621:103269184-105269184
chr10:104353326-104353477	10	104353327	104353477	ENSG00000107954	protein_coding	ENST00000369780	103493705	859697.000000	proximity ENSG00000107954:102493705-104493705
chr10:104353326-104353477	10	104353327	104353477	ENSG00000107957	protein_coding	ENST00000369774	103855576	497826.000000	proximity ENSG00000107957:102855576-104855576
chr10:104353326-104353477	10	104353327	104353477	ENSG00000107960	protein_coding	ENST00000369764	103918287	435115.000000	proximity ENSG00000107960:102918287-104918287
chr10:104353326-104353477	10	104353327	104353477	ENSG00000120051	protein_coding	ENST00000369704	104353833	431.000000	proximity ENSG00000120051:103353833-105353833
chr10:104353326-104353477	10	104353327	104353477	ENSG00000138172	protein_coding	ENST00000882019	103451616	901786.000000	proximity ENSG00000138172:102451616-104451616
chr10:104353326-104353477	10	104353327	104353477	ENSG00000148834	protein_coding	ENST00000539281	104254194	99208.000000	proximity ENSG00000148834:103254194-105254194
chr10:104353326-104353477	10	104353327	104353477	ENSG00000148835	protein_coding	ENST00000369839	103367976	985426.000000	proximity ENSG00000148835:102367976-104367976
chr10:104353326-104353477	10	104353327	104353477	ENSG00000148841	protein_coding	ENST00000278071	104333905	19497.000000	proximity ENSG00000148841:103333905-105333905
chr10:104353326-104353477	10	104353327	104353477	ENSG00000148843	protein_coding	ENST00000930109	103396626	956776.000000	proximity ENSG00000148843:102396626-104396626
chr10:104353326-104353477	10	104353327	104353477	ENSG00000156384	protein_coding	ENST00000369729	104122058	231344.000000	proximity ENSG00000156384:103122058-105122058
chr10:104353326-104353477	10	104353327	104353477	ENSG00000156395	protein_coding	ENST00000369701	104641290	287888.000000	proximity ENSG00000156395:103641290-105641290
chr10:104353326-104353477	10	104353327	104353477	ENSG00000173915	protein_coding	ENST00000876177	103396464	956938.000000	proximity ENSG00000173915:102396464-104396464
chr10:104353326-104353477	10	104353327	104353477	ENSG00000183128	protein_coding	ENST00000369783	103479240	874162.000000	proximity ENSG00000183128:102479240-104479240
chr10:104353326-104353477	10	104353327	104353477	ENSG00000185933	protein_coding	ENST00000329905	103458900	894502.000000	proximity ENSG00000185933:102458900-104458900
chr10:104353326-104353477	10	104353327	104353477	ENSG00000197748	protein_coding	ENST00000357060	104232364	121038.000000	proximity ENSG00000197748:103232364-105232364
chr10:104387361-104387512	10	104387362	104387512	ENSG00000065613	protein_coding	ENST00000369755	103967140	420297.000000	proximity ENSG00000065613:102967140-104967140
chr10:104387361-104387512	10	104387362	104387512	ENSG00000065618	protein_coding	ENST00000859460	104085935	301502.000000	proximity ENSG00000065618:103085935-105085935
chr10:104387361-104387512	10	104387362	104387512	ENSG00000065621	protein_coding	ENST00000338595	104269184	118253.000000	proximity ENSG00000065621:103269184-105269184
chr10:104387361-104387512	10	104387362	104387512	ENSG00000107954	protein_coding	ENST00000369780	103493705	893732.000000	proximity ENSG00000107954:102493705-104493705
chr10:104387361-104387512	10	104387362	104387512	ENSG00000107957	protein_coding	ENST00000369774	103855576	531861.000000	proximity ENSG00000107957:102855576-104855576
chr10:104387361-104387512	10	104387362	104387512	ENSG00000107960	protein_coding	ENST00000369764	103918287	469150.000000	proximity ENSG00000107960:102918287-104918287
chr10:104387361-104387512	10	104387362	104387512	ENSG00000120051	protein_coding	ENST00000369704	104353833	33604.000000	proximity ENSG00000120051:103353833-105353833
chr10:104387361-104387512	10	104387362	104387512	ENSG00000138172	protein_coding	ENST00000882019	103451616	935821.000000	proximity ENSG00000138172:102451616-104451616
chr10:104387361-104387512	10	104387362	104387512	ENSG00000148834	protein_coding	ENST00000539281	104254194	133243.000000	proximity ENSG00000148834:103254194-105254194
chr10:104387361-104387512	10	104387362	104387512	ENSG00000148841	protein_coding	ENST00000278071	104333905	53532.000000	proximity ENSG00000148841:103333905-105333905
chr10:104387361-104387512	10	104387362	104387512	ENSG00000148843	protein_coding	ENST00000930109	103396626	990811.000000	proximity ENSG00000148843:102396626-104396626
chr10:104387361-104387512	10	104387362	104387512	ENSG00000156384	protein_coding	ENST00000369729	104122058	265379.000000	proximity ENSG00000156384:103122058-105122058
chr10:104387361-104387512	10	104387362	104387512	ENSG00000156395	protein_coding	ENST00000369701	104641290	253853.000000	proximity ENSG00000156395:103641290-105641290
chr10:104387361-104387512	10	104387362	104387512	ENSG00000173915	protein_coding	ENST00000876177	103396464	990973.000000	proximity ENSG00000173915:102396464-104396464
chr10:104387361-104387512	10	104387362	104387512	ENSG00000183128	protein_coding	ENST00000369783	103479240	908197.000000	proximity ENSG00000183128:102479240-104479240
chr10:104387361-104387512	10	104387362	104387512	ENSG00000185933	protein_coding	ENST00000329905	103458900	928537.000000	proximity ENSG00000185933:102458900-104458900
chr10:104387361-104387512	10	104387362	104387512	ENSG00000197748	protein_coding	ENST00000357060	104232364	155073.000000	proximity ENSG00000197748:103232364-105232364
chr10:104391501-104391652	10	104391502	104391652	ENSG00000065613	protein_coding	ENST00000369755	103967140	424437.000000	proximity ENSG00000065613:102967140-104967140
chr10:104391501-104391652	10	104391502	104391652	ENSG00000065618	protein_coding	ENST00000859460	104085935	305642.000000	proximity ENSG00000065618:103085935-105085935
chr10:104391501-104391652	10	104391502	104391652	ENSG00000065621	protein_coding	ENST00000338595	104269184	122393.000000	proximity ENSG00000065621:103269184-105269184
chr10:104391501-104391652	10	104391502	104391652	ENSG00000107954	protein_coding	ENST00000369780	103493705	897872.000000	proximity ENSG00000107954:102493705-104493705
chr10:104391501-104391652	10	104391502	104391652	ENSG00000107957	protein_coding	ENST00000369774	103855576	536001.000000	proximity ENSG00000107957:102855576-104855576
chr10:104391501-104391652	10	104391502	104391652	ENSG00000107960	protein_coding	ENST00000369764	103918287	473290.000000	proximity ENSG00000107960:102918287-104918287
chr10:104391501-104391652	10	104391502	104391652	ENSG00000120051	protein_coding	ENST00000369704	104353833	37744.000000	proximity ENSG00000120051:103353833-105353833
chr10:104391501-104391652	10	104391502	104391652	ENSG00000138172	protein_coding	ENST00000882019	103451616	939961.000000	proximity ENSG00000138172:102451616-104451616
chr10:104391501-104391652	10	104391502	104391652	ENSG00000148834	protein_coding	ENST00000539281	104254194	137383.000000	proximity ENSG00000148834:103254194-105254194
chr10:104391501-104391652	10	104391502	104391652	ENSG00000148841	protein_coding	ENST00000278071	104333905	57672.000000	proximity ENSG00000148841:103333905-105333905
chr10:104391501-104391652	10	104391502	104391652	ENSG00000148843	protein_coding	ENST00000930109	103396626	994951.000000	proximity ENSG00000148843:102396626-104396626
chr10:104391501-104391652	10	104391502	104391652	ENSG00000156384	protein_coding	ENST00000369729	104122058	269519.000000	proximity ENSG00000156384:103122058-105122058
chr10:104391501-104391652	10	104391502	104391652	ENSG00000156395	protein_coding	ENST00000369701	104641290	249713.000000	proximity ENSG00000156395:103641290-105641290
chr10:104391501-104391652	10	104391502	104391652	ENSG00000173915	protein_coding	ENST00000876177	103396464	995113.000000	proximity ENSG00000173915:102396464-104396464
chr10:104391501-104391652	10	104391502	104391652	ENSG00000183128	protein_coding	ENST00000369783	103479240	912337.000000	proximity ENSG00000183128:102479240-104479240
chr10:104391501-104391652	10	104391502	104391652	ENSG00000185933	protein_coding	ENST00000329905	103458900	932677.000000	proximity ENSG00000185933:102458900-104458900
chr10:104391501-104391652	10	104391502	104391652	ENSG00000197748	protein_coding	ENST00000357060	104232364	159213.000000	proximity ENSG00000197748:103232364-105232364
chr10:104406821-104406972	10	104406822	104406972	ENSG00000065613	protein_coding	ENST00000369755	103967140	439757.000000	proximity ENSG00000065613:102967140-104967140
chr10:104406821-104406972	10	104406822	104406972	ENSG00000065618	protein_coding	ENST00000859460	104085935	320962.000000	proximity ENSG00000065618:103085935-105085935
chr10:104406821-104406972	10	104406822	104406972	ENSG00000065621	protein_coding	ENST00000338595	104269184	137713.000000	proximity ENSG00000065621:103269184-105269184
chr10:104406821-104406972	10	104406822	104406972	ENSG00000107954	protein_coding	ENST00000369780	103493705	913192.000000	proximity ENSG00000107954:102493705-104493705
chr10:104406821-104406972	10	104406822	104406972	ENSG00000107957	protein_coding	ENST00000369774	103855576	551321.000000	proximity ENSG00000107957:102855576-104855576
chr10:104406821-104406972	10	104406822	104406972	ENSG00000107960	protein_coding	ENST00000369764	103918287	488610.000000	proximity ENSG00000107960:102918287-104918287
chr10:104406821-104406972	10	104406822	104406972	ENSG00000120051	protein_coding	ENST00000369704	104353833	53064.000000	proximity ENSG00000120051:103353833-105353833
chr10:104406821-104406972	10	104406822	104406972	ENSG00000138172	protein_coding	ENST00000882019	103451616	955281.000000	proximity ENSG00000138172:102451616-104451616
chr10:104406821-104406972	10	104406822	104406972	ENSG00000148834	protein_coding	ENST00000539281	104254194	152703.000000	proximity ENSG00000148834:103254194-105254194
chr10:104406821-104406972	10	104406822	104406972	ENSG00000148841	protein_coding	ENST00000278071	104333905	72992.000000	proximity ENSG00000148841:103333905-105333905
chr10:104406821-104406972	10	104406822	104406972	ENSG00000156384	protein_coding	ENST00000369729	104122058	284839.000000	proximity ENSG00000156384:103122058-105122058
chr10:104406821-104406972	10	104406822	104406972	ENSG00000156395	protein_coding	ENST00000369701	104641290	234393.000000	proximity ENSG00000156395:103641290-105641290
chr10:104406821-104406972	10	104406822	104406972	ENSG00000183128	protein_coding	ENST00000369783	103479240	927657.000000	proximity ENSG00000183128:102479240-104479240
chr10:104406821-104406972	10	104406822	104406972	ENSG00000185933	protein_coding	ENST00000329905	103458900	947997.000000	proximity ENSG00000185933:102458900-104458900
chr10:104406821-104406972	10	104406822	104406972	ENSG00000197748	protein_coding	ENST00000357060	104232364	174533.000000	proximity ENSG00000197748:103232364-105232364
chr10:104417781-104417932	10	104417782	104417932	ENSG00000065613	protein_coding	ENST00000369755	103967140	450717.000000	proximity ENSG00000065613:102967140-104967140
chr10:104417781-104417932	10	104417782	104417932	ENSG00000065618	protein_coding	ENST00000859460	104085935	331922.000000	proximity ENSG00000065618:103085935-105085935
chr10:104417781-104417932	10	104417782	104417932	ENSG00000065621	protein_coding	ENST00000338595	104269184	148673.000000	proximity ENSG00000065621:103269184-105269184
chr10:104417781-104417932	10	104417782	104417932	ENSG00000107954	protein_coding	ENST00000369780	103493705	924152.000000	proximity ENSG00000107954:102493705-104493705
chr10:104417781-104417932	10	104417782	104417932	ENSG00000107957	protein_coding	ENST00000369774	103855576	562281.000000	proximity ENSG00000107957:102855576-104855576
chr10:104417781-104417932	10	104417782	104417932	ENSG00000107960	protein_coding	ENST00000369764	103918287	499570.000000	proximity ENSG00000107960:102918287-104918287
chr10:104417781-104417932	10	104417782	104417932	ENSG00000120051	protein_coding	ENST00000369704	104353833	64024.000000	proximity ENSG00000120051:103353833-105353833
chr10:104417781-104417932	10	104417782	104417932	ENSG00000138172	protein_coding	ENST00000882019	103451616	966241.000000	proximity ENSG00000138172:102451616-104451616
chr10:104417781-104417932	10	104417782	104417932	ENSG00000148834	protein_coding	ENST00000539281	104254194	163663.000000	proximity ENSG00000148834:103254194-105254194
chr10:104417781-104417932	10	104417782	104417932	ENSG00000148841	protein_coding	ENST00000278071	104333905	83952.000000	proximity ENSG00000148841:103333905-105333905
chr10:104417781-104417932	10	104417782	104417932	ENSG00000156384	protein_coding	ENST00000369729	104122058	295799.000000	proximity ENSG00000156384:103122058-105122058
chr10:104417781-104417932	10	104417782	104417932	ENSG00000156395	protein_coding	ENST00000369701	104641290	223433.000000	proximity ENSG00000156395:103641290-105641290
chr10:104417781-104417932	10	104417782	104417932	ENSG00000183128	protein_coding	ENST00000369783	103479240	938617.000000	proximity ENSG00000183128:102479240-104479240
chr10:104417781-104417932	10	104417782	104417932	ENSG00000185933	protein_coding	ENST00000329905	103458900	958957.000000	proximity ENSG00000185933:102458900-104458900
chr10:104417781-104417932	10	104417782	104417932	ENSG00000197748	protein_coding	ENST00000357060	104232364	185493.000000	proximity ENSG00000197748:103232364-105232364
chr10:104424801-104424952	10	104424802	104424952	ENSG00000065613	protein_coding	ENST00000369755	103967140	457737.000000	proximity ENSG00000065613:102967140-104967140
chr10:104424801-104424952	10	104424802	104424952	ENSG00000065618	protein_coding	ENST00000859460	104085935	338942.000000	proximity ENSG00000065618:103085935-105085935
chr10:104424801-104424952	10	104424802	104424952	ENSG00000065621	protein_coding	ENST00000338595	104269184	155693.000000	proximity ENSG00000065621:103269184-105269184
chr10:104424801-104424952	10	104424802	104424952	ENSG00000107954	protein_coding	ENST00000369780	103493705	931172.000000	proximity ENSG00000107954:102493705-104493705
chr10:104424801-104424952	10	104424802	104424952	ENSG00000107957	protein_coding	ENST00000369774	103855576	569301.000000	proximity ENSG00000107957:102855576-104855576
chr10:104424801-104424952	10	104424802	104424952	ENSG00000107960	protein_coding	ENST00000369764	103918287	506590.000000	proximity ENSG00000107960:102918287-104918287
chr10:104424801-104424952	10	104424802	104424952	ENSG00000120051	protein_coding	ENST00000369704	104353833	71044.000000	proximity ENSG00000120051:103353833-105353833
chr10:104424801-104424952	10	104424802	104424952	ENSG00000138172	protein_coding	ENST00000882019	103451616	973261.000000	proximity ENSG00000138172:102451616-104451616
chr10:104424801-104424952	10	104424802	104424952	ENSG00000148834	protein_coding	ENST00000539281	104254194	170683.000000	proximity ENSG00000148834:103254194-105254194
chr10:104424801-104424952	10	104424802	104424952	ENSG00000148841	protein_coding	ENST00000278071	104333905	90972.000000	proximity ENSG00000148841:103333905-105333905
chr10:104424801-104424952	10	104424802	104424952	ENSG00000156384	protein_coding	ENST00000369729	104122058	302819.000000	proximity ENSG00000156384:103122058-105122058
chr10:104424801-104424952	10	104424802	104424952	ENSG00000156395	protein_coding	ENST00000369701	104641290	216413.000000	proximity ENSG00000156395:103641290-105641290
chr10:104424801-104424952	10	104424802	104424952	ENSG00000183128	protein_coding	ENST00000369783	103479240	945637.000000	proximity ENSG00000183128:102479240-104479240
chr10:104424801-104424952	10	104424802	104424952	ENSG00000185933	protein_coding	ENST00000329905	103458900	965977.000000	proximity ENSG00000185933:102458900-104458900
chr10:104424801-104424952	10	104424802	104424952	ENSG00000197748	protein_coding	ENST00000357060	104232364	192513.000000	proximity ENSG00000197748:103232364-105232364
chr10:104435941-104436092	10	104435942	104436092	ENSG00000065613	protein_coding	ENST00000369755	103967140	468877.000000	proximity ENSG00000065613:102967140-104967140
chr10:104435941-104436092	10	104435942	104436092	ENSG00000065618	protein_coding	ENST00000859460	104085935	350082.000000	proximity ENSG00000065618:103085935-105085935
chr10:104435941-104436092	10	104435942	104436092	ENSG00000065621	protein_coding	ENST00000338595	104269184	166833.000000	proximity ENSG00000065621:103269184-105269184
chr10:104435941-104436092	10	104435942	104436092	ENSG00000107954	protein_coding	ENST00000369780	103493705	942312.000000	proximity ENSG00000107954:102493705-104493705
chr10:104435941-104436092	10	104435942	104436092	ENSG00000107957	protein_coding	ENST00000369774	103855576	580441.000000	proximity ENSG00000107957:102855576-104855576
chr10:104435941-104436092	10	104435942	104436092	ENSG00000107960	protein_coding	ENST00000369764	103918287	517730.000000	proximity ENSG00000107960:102918287-104918287
chr10:104435941-104436092	10	104435942	104436092	ENSG00000120051	protein_coding	ENST00000369704	104353833	82184.000000	proximity ENSG00000120051:103353833-105353833
chr10:104435941-104436092	10	104435942	104436092	ENSG00000138172	protein_coding	ENST00000882019	103451616	984401.000000	proximity ENSG00000138172:102451616-104451616
chr10:104435941-104436092	10	104435942	104436092	ENSG00000148834	protein_coding	ENST00000539281	104254194	181823.000000	proximity ENSG00000148834:103254194-105254194
chr10:104435941-104436092	10	104435942	104436092	ENSG00000148841	protein_coding	ENST00000278071	104333905	102112.000000	proximity ENSG00000148841:103333905-105333905
chr10:104435941-104436092	10	104435942	104436092	ENSG00000156384	protein_coding	ENST00000369729	104122058	313959.000000	proximity ENSG00000156384:103122058-105122058
chr10:104435941-104436092	10	104435942	104436092	ENSG00000156395	protein_coding	ENST00000369701	104641290	205273.000000	proximity ENSG00000156395:103641290-105641290
chr10:104435941-104436092	10	104435942	104436092	ENSG00000183128	protein_coding	ENST00000369783	103479240	956777.000000	proximity ENSG00000183128:102479240-104479240
chr10:104435941-104436092	10	104435942	104436092	ENSG00000185933	protein_coding	ENST00000329905	103458900	977117.000000	proximity ENSG00000185933:102458900-104458900
chr10:104435941-104436092	10	104435942	104436092	ENSG00000197748	protein_coding	ENST00000357060	104232364	203653.000000	proximity ENSG00000197748:103232364-105232364
chr10:104440361-104440512	10	104440362	104440512	ENSG00000065613	protein_coding	ENST00000369755	103967140	473297.000000	proximity ENSG00000065613:102967140-104967140
chr10:104440361-104440512	10	104440362	104440512	ENSG00000065618	protein_coding	ENST00000859460	104085935	354502.000000	proximity ENSG00000065618:103085935-105085935
chr10:104440361-104440512	10	104440362	104440512	ENSG00000065621	protein_coding	ENST00000338595	104269184	171253.000000	proximity ENSG00000065621:103269184-105269184
chr10:104440361-104440512	10	104440362	104440512	ENSG00000107954	protein_coding	ENST00000369780	103493705	946732.000000	proximity ENSG00000107954:102493705-104493705
chr10:104440361-104440512	10	104440362	104440512	ENSG00000107957	protein_coding	ENST00000369774	103855576	584861.000000	proximity ENSG00000107957:102855576-104855576
chr10:104440361-104440512	10	104440362	104440512	ENSG00000107960	protein_coding	ENST00000369764	103918287	522150.000000	proximity ENSG00000107960:102918287-104918287
chr10:104440361-104440512	10	104440362	104440512	ENSG00000120051	protein_coding	ENST00000369704	104353833	86604.000000	proximity ENSG00000120051:103353833-105353833
chr10:104440361-104440512	10	104440362	104440512	ENSG00000138172	protein_coding	ENST00000882019	103451616	988821.000000	proximity ENSG00000138172:102451616-104451616
chr10:104440361-104440512	10	104440362	104440512	ENSG00000148834	protein_coding	ENST00000539281	104254194	186243.000000	proximity ENSG00000148834:103254194-105254194
chr10:104440361-104440512	10	104440362	104440512	ENSG00000148841	protein_coding	ENST00000278071	104333905	106532.000000	proximity ENSG00000148841:103333905-105333905
chr10:104440361-104440512	10	104440362	104440512	ENSG00000156384	protein_coding	ENST00000369729	104122058	318379.000000	proximity ENSG00000156384:103122058-105122058
chr10:104440361-104440512	10	104440362	104440512	ENSG00000156395	protein_coding	ENST00000369701	104641290	200853.000000	proximity ENSG00000156395:103641290-105641290
chr10:104440361-104440512	10	104440362	104440512	ENSG00000183128	protein_coding	ENST00000369783	103479240	961197.000000	proximity ENSG00000183128:102479240-104479240
chr10:104440361-104440512	10	104440362	104440512	ENSG00000185933	protein_coding	ENST00000329905	103458900	981537.000000	proximity ENSG00000185933:102458900-104458900
chr10:104440361-104440512	10	104440362	104440512	ENSG00000197748	protein_coding	ENST00000357060	104232364	208073.000000	proximity ENSG00000197748:103232364-105232364
chr10:104441721-104441872	10	104441722	104441872	ENSG00000065613	protein_coding	ENST00000369755	103967140	474657.000000	proximity ENSG00000065613:102967140-104967140
chr10:104441721-104441872	10	104441722	104441872	ENSG00000065618	protein_coding	ENST00000859460	104085935	355862.000000	proximity ENSG00000065618:103085935-105085935
chr10:104441721-104441872	10	104441722	104441872	ENSG00000065621	protein_coding	ENST00000338595	104269184	172613.000000	proximity ENSG00000065621:103269184-105269184
chr10:104441721-104441872	10	104441722	104441872	ENSG00000107954	protein_coding	ENST00000369780	103493705	948092.000000	proximity ENSG00000107954:102493705-104493705
chr10:104441721-104441872	10	104441722	104441872	ENSG00000107957	protein_coding	ENST00000369774	103855576	586221.000000	proximity ENSG00000107957:102855576-104855576
chr10:104441721-104441872	10	104441722	104441872	ENSG00000107960	protein_coding	ENST00000369764	103918287	523510.000000	proximity ENSG00000107960:102918287-104918287
chr10:104441721-104441872	10	104441722	104441872	ENSG00000120051	protein_coding	ENST00000369704	104353833	87964.000000	proximity ENSG00000120051:103353833-105353833
chr10:104441721-104441872	10	104441722	104441872	ENSG00000138172	protein_coding	ENST00000882019	103451616	990181.000000	proximity ENSG00000138172:102451616-104451616
chr10:104441721-104441872	10	104441722	104441872	ENSG00000148834	protein_coding	ENST00000539281	104254194	187603.000000	proximity ENSG00000148834:103254194-105254194
chr10:104441721-104441872	10	104441722	104441872	ENSG00000148841	protein_coding	ENST00000278071	104333905	107892.000000	proximity ENSG00000148841:103333905-105333905
chr10:104441721-104441872	10	104441722	104441872	ENSG00000156384	protein_coding	ENST00000369729	104122058	319739.000000	proximity ENSG00000156384:103122058-105122058
chr10:104441721-104441872	10	104441722	104441872	ENSG00000156395	protein_coding	ENST00000369701	104641290	199493.000000	proximity ENSG00000156395:103641290-105641290
chr10:104441721-104441872	10	104441722	104441872	ENSG00000183128	protein_coding	ENST00000369783	103479240	962557.000000	proximity ENSG00000183128:102479240-104479240
chr10:104441721-104441872	10	104441722	104441872	ENSG00000185933	protein_coding	ENST00000329905	103458900	982897.000000	proximity ENSG00000185933:102458900-104458900
chr10:104441721-104441872	10	104441722	104441872	ENSG00000197748	protein_coding	ENST00000357060	104232364	209433.000000	proximity ENSG00000197748:103232364-105232364
chr10:104445481-104445632	10	104445482	104445632	ENSG00000065613	protein_coding	ENST00000369755	103967140	478417.000000	proximity ENSG00000065613:102967140-104967140
chr10:104445481-104445632	10	104445482	104445632	ENSG00000065618	protein_coding	ENST00000859460	104085935	359622.000000	proximity ENSG00000065618:103085935-105085935
chr10:104445481-104445632	10	104445482	104445632	ENSG00000065621	protein_coding	ENST00000338595	104269184	176373.000000	proximity ENSG00000065621:103269184-105269184
chr10:104445481-104445632	10	104445482	104445632	ENSG00000107954	protein_coding	ENST00000369780	103493705	951852.000000	proximity ENSG00000107954:102493705-104493705
chr10:104445481-104445632	10	104445482	104445632	ENSG00000107957	protein_coding	ENST00000369774	103855576	589981.000000	proximity ENSG00000107957:102855576-104855576
chr10:104445481-104445632	10	104445482	104445632	ENSG00000107960	protein_coding	ENST00000369764	103918287	527270.000000	proximity ENSG00000107960:102918287-104918287
chr10:104445481-104445632	10	104445482	104445632	ENSG00000120051	protein_coding	ENST00000369704	104353833	91724.000000	proximity ENSG00000120051:103353833-105353833
chr10:104445481-104445632	10	104445482	104445632	ENSG00000138172	protein_coding	ENST00000882019	103451616	993941.000000	proximity ENSG00000138172:102451616-104451616
chr10:104445481-104445632	10	104445482	104445632	ENSG00000148834	protein_coding	ENST00000539281	104254194	191363.000000	proximity ENSG00000148834:103254194-105254194
chr10:104445481-104445632	10	104445482	104445632	ENSG00000148841	protein_coding	ENST00000278071	104333905	111652.000000	proximity ENSG00000148841:103333905-105333905
chr10:104445481-104445632	10	104445482	104445632	ENSG00000156384	protein_coding	ENST00000369729	104122058	323499.000000	proximity ENSG00000156384:103122058-105122058
chr10:104445481-104445632	10	104445482	104445632	ENSG00000156395	protein_coding	ENST00000369701	104641290	195733.000000	proximity ENSG00000156395:103641290-105641290
chr10:104445481-104445632	10	104445482	104445632	ENSG00000183128	protein_coding	ENST00000369783	103479240	966317.000000	proximity ENSG00000183128:102479240-104479240
chr10:104445481-104445632	10	104445482	104445632	ENSG00000185933	protein_coding	ENST00000329905	103458900	986657.000000	proximity ENSG00000185933:102458900-104458900
chr10:104445481-104445632	10	104445482	104445632	ENSG00000197748	protein_coding	ENST00000357060	104232364	213193.000000	proximity ENSG00000197748:103232364-105232364
chr10:104447441-104447592	10	104447442	104447592	ENSG00000065613	protein_coding	ENST00000369755	103967140	480377.000000	proximity ENSG00000065613:102967140-104967140
chr10:104447441-104447592	10	104447442	104447592	ENSG00000065618	protein_coding	ENST00000859460	104085935	361582.000000	proximity ENSG00000065618:103085935-105085935
chr10:104447441-104447592	10	104447442	104447592	ENSG00000065621	protein_coding	ENST00000338595	104269184	178333.000000	proximity ENSG00000065621:103269184-105269184
chr10:104447441-104447592	10	104447442	104447592	ENSG00000107954	protein_coding	ENST00000369780	103493705	953812.000000	proximity ENSG00000107954:102493705-104493705
chr10:104447441-104447592	10	104447442	104447592	ENSG00000107957	protein_coding	ENST00000369774	103855576	591941.000000	proximity ENSG00000107957:102855576-104855576
chr10:104447441-104447592	10	104447442	104447592	ENSG00000107960	protein_coding	ENST00000369764	103918287	529230.000000	proximity ENSG00000107960:102918287-104918287
chr10:104447441-104447592	10	104447442	104447592	ENSG00000120051	protein_coding	ENST00000369704	104353833	93684.000000	proximity ENSG00000120051:103353833-105353833
chr10:104447441-104447592	10	104447442	104447592	ENSG00000138172	protein_coding	ENST00000882019	103451616	995901.000000	proximity ENSG00000138172:102451616-104451616
chr10:104447441-104447592	10	104447442	104447592	ENSG00000148834	protein_coding	ENST00000539281	104254194	193323.000000	proximity ENSG00000148834:103254194-105254194
chr10:104447441-104447592	10	104447442	104447592	ENSG00000148841	protein_coding	ENST00000278071	104333905	113612.000000	proximity ENSG00000148841:103333905-105333905
chr10:104447441-104447592	10	104447442	104447592	ENSG00000156384	protein_coding	ENST00000369729	104122058	325459.000000	proximity ENSG00000156384:103122058-105122058
chr10:104447441-104447592	10	104447442	104447592	ENSG00000156395	protein_coding	ENST00000369701	104641290	193773.000000	proximity ENSG00000156395:103641290-105641290
chr10:104447441-104447592	10	104447442	104447592	ENSG00000183128	protein_coding	ENST00000369783	103479240	968277.000000	proximity ENSG00000183128:102479240-104479240
chr10:104447441-104447592	10	104447442	104447592	ENSG00000185933	protein_coding	ENST00000329905	103458900	988617.000000	proximity ENSG00000185933:102458900-104458900
chr10:104447441-104447592	10	104447442	104447592	ENSG00000197748	protein_coding	ENST00000357060	104232364	215153.000000	proximity ENSG00000197748:103232364-105232364
chr10:104449446-104449597	10	104449447	104449597	ENSG00000065613	protein_coding	ENST00000369755	103967140	482382.000000	proximity ENSG00000065613:102967140-104967140
chr10:104449446-104449597	10	104449447	104449597	ENSG00000065618	protein_coding	ENST00000859460	104085935	363587.000000	proximity ENSG00000065618:103085935-105085935
chr10:104449446-104449597	10	104449447	104449597	ENSG00000065621	protein_coding	ENST00000338595	104269184	180338.000000	proximity ENSG00000065621:103269184-105269184
chr10:104449446-104449597	10	104449447	104449597	ENSG00000107954	protein_coding	ENST00000369780	103493705	955817.000000	proximity ENSG00000107954:102493705-104493705
chr10:104449446-104449597	10	104449447	104449597	ENSG00000107957	protein_coding	ENST00000369774	103855576	593946.000000	proximity ENSG00000107957:102855576-104855576
chr10:104449446-104449597	10	104449447	104449597	ENSG00000107960	protein_coding	ENST00000369764	103918287	531235.000000	proximity ENSG00000107960:102918287-104918287
chr10:104449446-104449597	10	104449447	104449597	ENSG00000120051	protein_coding	ENST00000369704	104353833	95689.000000	proximity ENSG00000120051:103353833-105353833
chr10:104449446-104449597	10	104449447	104449597	ENSG00000138172	protein_coding	ENST00000882019	103451616	997906.000000	proximity ENSG00000138172:102451616-104451616
chr10:104449446-104449597	10	104449447	104449597	ENSG00000148834	protein_coding	ENST00000539281	104254194	195328.000000	proximity ENSG00000148834:103254194-105254194
chr10:104449446-104449597	10	104449447	104449597	ENSG00000148841	protein_coding	ENST00000278071	104333905	115617.000000	proximity ENSG00000148841:103333905-105333905
chr10:104449446-104449597	10	104449447	104449597	ENSG00000156384	protein_coding	ENST00000369729	104122058	327464.000000	proximity ENSG00000156384:103122058-105122058
chr10:104449446-104449597	10	104449447	104449597	ENSG00000156395	protein_coding	ENST00000369701	104641290	191768.000000	proximity ENSG00000156395:103641290-105641290
chr10:104449446-104449597	10	104449447	104449597	ENSG00000183128	protein_coding	ENST00000369783	103479240	970282.000000	proximity ENSG00000183128:102479240-104479240
chr10:104449446-104449597	10	104449447	104449597	ENSG00000185933	protein_coding	ENST00000329905	103458900	990622.000000	proximity ENSG00000185933:102458900-104458900
chr10:104449446-104449597	10	104449447	104449597	ENSG00000197748	protein_coding	ENST00000357060	104232364	217158.000000	proximity ENSG00000197748:103232364-105232364
chr10:104449601-104449752	10	104449602	104449752	ENSG00000065613	protein_coding	ENST00000369755	103967140	482537.000000	proximity ENSG00000065613:102967140-104967140
chr10:104449601-104449752	10	104449602	104449752	ENSG00000065618	protein_coding	ENST00000859460	104085935	363742.000000	proximity ENSG00000065618:103085935-105085935
chr10:104449601-104449752	10	104449602	104449752	ENSG00000065621	protein_coding	ENST00000338595	104269184	180493.000000	proximity ENSG00000065621:103269184-105269184
chr10:104449601-104449752	10	104449602	104449752	ENSG00000107954	protein_coding	ENST00000369780	103493705	955972.000000	proximity ENSG00000107954:102493705-104493705
chr10:104449601-104449752	10	104449602	104449752	ENSG00000107957	protein_coding	ENST00000369774	103855576	594101.000000	proximity ENSG00000107957:102855576-104855576
chr10:104449601-104449752	10	104449602	104449752	ENSG00000107960	protein_coding	ENST00000369764	103918287	531390.000000	proximity ENSG00000107960:102918287-104918287
chr10:104449601-104449752	10	104449602	104449752	ENSG00000120051	protein_coding	ENST00000369704	104353833	95844.000000	proximity ENSG00000120051:103353833-105353833
chr10:104449601-104449752	10	104449602	104449752	ENSG00000138172	protein_coding	ENST00000882019	103451616	998061.000000	proximity ENSG00000138172:102451616-104451616
chr10:104449601-104449752	10	104449602	104449752	ENSG00000148834	protein_coding	ENST00000539281	104254194	195483.000000	proximity ENSG00000148834:103254194-105254194
chr10:104449601-104449752	10	104449602	104449752	ENSG00000148841	protein_coding	ENST00000278071	104333905	115772.000000	proximity ENSG00000148841:103333905-105333905
chr10:104449601-104449752	10	104449602	104449752	ENSG00000156384	protein_coding	ENST00000369729	104122058	327619.000000	proximity ENSG00000156384:103122058-105122058
chr10:104449601-104449752	10	104449602	104449752	ENSG00000156395	protein_coding	ENST00000369701	104641290	191613.000000	proximity ENSG00000156395:103641290-105641290
chr10:104449601-104449752	10	104449602	104449752	ENSG00000183128	protein_coding	ENST00000369783	103479240	970437.000000	proximity ENSG00000183128:102479240-104479240
chr10:104449601-104449752	10	104449602	104449752	ENSG00000185933	protein_coding	ENST00000329905	103458900	990777.000000	proximity ENSG00000185933:102458900-104458900
chr10:104449601-104449752	10	104449602	104449752	ENSG00000197748	protein_coding	ENST00000357060	104232364	217313.000000	proximity ENSG00000197748:103232364-105232364
chr10:104451101-104451252	10	104451102	104451252	ENSG00000065613	protein_coding	ENST00000369755	103967140	484037.000000	proximity ENSG00000065613:102967140-104967140
chr10:104451101-104451252	10	104451102	104451252	ENSG00000065618	protein_coding	ENST00000859460	104085935	365242.000000	proximity ENSG00000065618:103085935-105085935
chr10:104451101-104451252	10	104451102	104451252	ENSG00000065621	protein_coding	ENST00000338595	104269184	181993.000000	proximity ENSG00000065621:103269184-105269184
chr10:104451101-104451252	10	104451102	104451252	ENSG00000107954	protein_coding	ENST00000369780	103493705	957472.000000	proximity ENSG00000107954:102493705-104493705
chr10:104451101-104451252	10	104451102	104451252	ENSG00000107957	protein_coding	ENST00000369774	103855576	595601.000000	proximity ENSG00000107957:102855576-104855576
chr10:104451101-104451252	10	104451102	104451252	ENSG00000107960	protein_coding	ENST00000369764	103918287	532890.000000	proximity ENSG00000107960:102918287-104918287
chr10:104451101-104451252	10	104451102	104451252	ENSG00000120051	protein_coding	ENST00000369704	104353833	97344.000000	proximity ENSG00000120051:103353833-105353833
chr10:104451101-104451252	10	104451102	104451252	ENSG00000138172	protein_coding	ENST00000882019	103451616	999561.000000	proximity ENSG00000138172:102451616-104451616
chr10:104451101-104451252	10	104451102	104451252	ENSG00000148834	protein_coding	ENST00000539281	104254194	196983.000000	proximity ENSG00000148834:103254194-105254194
chr10:104451101-104451252	10	104451102	104451252	ENSG00000148841	protein_coding	ENST00000278071	104333905	117272.000000	proximity ENSG00000148841:103333905-105333905
chr10:104451101-104451252	10	104451102	104451252	ENSG00000156384	protein_coding	ENST00000369729	104122058	329119.000000	proximity ENSG00000156384:103122058-105122058
chr10:104451101-104451252	10	104451102	104451252	ENSG00000156395	protein_coding	ENST00000369701	104641290	190113.000000	proximity ENSG00000156395:103641290-105641290
chr10:104451101-104451252	10	104451102	104451252	ENSG00000183128	protein_coding	ENST00000369783	103479240	971937.000000	proximity ENSG00000183128:102479240-104479240
chr10:104451101-104451252	10	104451102	104451252	ENSG00000185933	protein_coding	ENST00000329905	103458900	992277.000000	proximity ENSG00000185933:102458900-104458900
chr10:104451101-104451252	10	104451102	104451252	ENSG00000197748	protein_coding	ENST00000357060	104232364	218813.000000	proximity ENSG00000197748:103232364-105232364
chr10:1044559-1044710	10	1044560	1044710	ENSG00000015171	protein_coding	ENST00000704335	135489	909146.000000	proximity ENSG00000015171:1-1135489
chr10:1044559-1044710	10	1044560	1044710	ENSG00000047056	protein_coding	ENST00000958756	1055828	11193.000000	proximity ENSG00000047056:55828-2055828
chr10:1044559-1044710	10	1044560	1044710	ENSG00000067064	protein_coding	ENST00000429642	1048883	4248.000000	proximity ENSG00000067064:48883-2048883
chr10:1044559-1044710	10	1044560	1044710	ENSG00000107929	protein_coding	ENST00000689323	873205	171430.000000	proximity ENSG00000107929:1-1873205
chr10:1044559-1044710	10	1044560	1044710	ENSG00000107937	protein_coding	ENST00000360803	988434	56201.000000	proximity ENSG00000107937:1-1988434
chr10:1044559-1044710	10	1044560	1044710	ENSG00000148377	protein_coding	ENST00000955306	1025859	18776.000000	proximity ENSG00000148377:25859-2025859
chr10:1044559-1044710	10	1044560	1044710	ENSG00000151240	protein_coding	ENST00000931129	689937	354698.000000	proximity ENSG00000151240:1-1689937
chr10:1044559-1044710	10	1044560	1044710	ENSG00000185736	protein_coding	ENST00000381312	1737525	692890.000000	proximity ENSG00000185736:737525-2737525
chr10:1044559-1044710	10	1044560	1044710	ENSG00000261456	protein_coding	ENST00000564130	74163	970472.000000	proximity ENSG00000261456:1-1074163
chr10:104472581-104472732	10	104472582	104472732	ENSG00000065613	protein_coding	ENST00000369755	103967140	505517.000000	proximity ENSG00000065613:102967140-104967140
chr10:104472581-104472732	10	104472582	104472732	ENSG00000065618	protein_coding	ENST00000859460	104085935	386722.000000	proximity ENSG00000065618:103085935-105085935
chr10:104472581-104472732	10	104472582	104472732	ENSG00000065621	protein_coding	ENST00000338595	104269184	203473.000000	proximity ENSG00000065621:103269184-105269184
chr10:104472581-104472732	10	104472582	104472732	ENSG00000107954	protein_coding	ENST00000369780	103493705	978952.000000	proximity ENSG00000107954:102493705-104493705
chr10:104472581-104472732	10	104472582	104472732	ENSG00000107957	protein_coding	ENST00000369774	103855576	617081.000000	proximity ENSG00000107957:102855576-104855576
chr10:104472581-104472732	10	104472582	104472732	ENSG00000107960	protein_coding	ENST00000369764	103918287	554370.000000	proximity ENSG00000107960:102918287-104918287
chr10:104472581-104472732	10	104472582	104472732	ENSG00000120051	protein_coding	ENST00000369704	104353833	118824.000000	proximity ENSG00000120051:103353833-105353833
chr10:104472581-104472732	10	104472582	104472732	ENSG00000148834	protein_coding	ENST00000539281	104254194	218463.000000	proximity ENSG00000148834:103254194-105254194
chr10:104472581-104472732	10	104472582	104472732	ENSG00000148841	protein_coding	ENST00000278071	104333905	138752.000000	proximity ENSG00000148841:103333905-105333905
chr10:104472581-104472732	10	104472582	104472732	ENSG00000156384	protein_coding	ENST00000369729	104122058	350599.000000	proximity ENSG00000156384:103122058-105122058
chr10:104472581-104472732	10	104472582	104472732	ENSG00000156395	protein_coding	ENST00000369701	104641290	168633.000000	proximity ENSG00000156395:103641290-105641290
chr10:104472581-104472732	10	104472582	104472732	ENSG00000183128	protein_coding	ENST00000369783	103479240	993417.000000	proximity ENSG00000183128:102479240-104479240
chr10:104472581-104472732	10	104472582	104472732	ENSG00000197748	protein_coding	ENST00000357060	104232364	240293.000000	proximity ENSG00000197748:103232364-105232364
chr10:104473081-104473232	10	104473082	104473232	ENSG00000065613	protein_coding	ENST00000369755	103967140	506017.000000	proximity ENSG00000065613:102967140-104967140
chr10:104473081-104473232	10	104473082	104473232	ENSG00000065618	protein_coding	ENST00000859460	104085935	387222.000000	proximity ENSG00000065618:103085935-105085935
chr10:104473081-104473232	10	104473082	104473232	ENSG00000065621	protein_coding	ENST00000338595	104269184	203973.000000	proximity ENSG00000065621:103269184-105269184
chr10:104473081-104473232	10	104473082	104473232	ENSG00000107954	protein_coding	ENST00000369780	103493705	979452.000000	proximity ENSG00000107954:102493705-104493705
chr10:104473081-104473232	10	104473082	104473232	ENSG00000107957	protein_coding	ENST00000369774	103855576	617581.000000	proximity ENSG00000107957:102855576-104855576
chr10:104473081-104473232	10	104473082	104473232	ENSG00000107960	protein_coding	ENST00000369764	103918287	554870.000000	proximity ENSG00000107960:102918287-104918287
chr10:104473081-104473232	10	104473082	104473232	ENSG00000120051	protein_coding	ENST00000369704	104353833	119324.000000	proximity ENSG00000120051:103353833-105353833
chr10:104473081-104473232	10	104473082	104473232	ENSG00000148834	protein_coding	ENST00000539281	104254194	218963.000000	proximity ENSG00000148834:103254194-105254194
chr10:104473081-104473232	10	104473082	104473232	ENSG00000148841	protein_coding	ENST00000278071	104333905	139252.000000	proximity ENSG00000148841:103333905-105333905
chr10:104473081-104473232	10	104473082	104473232	ENSG00000156384	protein_coding	ENST00000369729	104122058	351099.000000	proximity ENSG00000156384:103122058-105122058
chr10:104473081-104473232	10	104473082	104473232	ENSG00000156395	protein_coding	ENST00000369701	104641290	168133.000000	proximity ENSG00000156395:103641290-105641290
chr10:104473081-104473232	10	104473082	104473232	ENSG00000183128	protein_coding	ENST00000369783	103479240	993917.000000	proximity ENSG00000183128:102479240-104479240
chr10:104473081-104473232	10	104473082	104473232	ENSG00000197748	protein_coding	ENST00000357060	104232364	240793.000000	proximity ENSG00000197748:103232364-105232364
chr10:104492441-104492592	10	104492442	104492592	ENSG00000065613	protein_coding	ENST00000369755	103967140	525377.000000	proximity ENSG00000065613:102967140-104967140
chr10:104492441-104492592	10	104492442	104492592	ENSG00000065618	protein_coding	ENST00000859460	104085935	406582.000000	proximity ENSG00000065618:103085935-105085935
chr10:104492441-104492592	10	104492442	104492592	ENSG00000065621	protein_coding	ENST00000338595	104269184	223333.000000	proximity ENSG00000065621:103269184-105269184
chr10:104492441-104492592	10	104492442	104492592	ENSG00000107954	protein_coding	ENST00000369780	103493705	998812.000000	proximity ENSG00000107954:102493705-104493705
chr10:104492441-104492592	10	104492442	104492592	ENSG00000107957	protein_coding	ENST00000369774	103855576	636941.000000	proximity ENSG00000107957:102855576-104855576
chr10:104492441-104492592	10	104492442	104492592	ENSG00000107960	protein_coding	ENST00000369764	103918287	574230.000000	proximity ENSG00000107960:102918287-104918287
chr10:104492441-104492592	10	104492442	104492592	ENSG00000120051	protein_coding	ENST00000369704	104353833	138684.000000	proximity ENSG00000120051:103353833-105353833
chr10:104492441-104492592	10	104492442	104492592	ENSG00000148834	protein_coding	ENST00000539281	104254194	238323.000000	proximity ENSG00000148834:103254194-105254194
chr10:104492441-104492592	10	104492442	104492592	ENSG00000148841	protein_coding	ENST00000278071	104333905	158612.000000	proximity ENSG00000148841:103333905-105333905
chr10:104492441-104492592	10	104492442	104492592	ENSG00000156384	protein_coding	ENST00000369729	104122058	370459.000000	proximity ENSG00000156384:103122058-105122058
chr10:104492441-104492592	10	104492442	104492592	ENSG00000156395	protein_coding	ENST00000369701	104641290	148773.000000	proximity ENSG00000156395:103641290-105641290
chr10:104492441-104492592	10	104492442	104492592	ENSG00000197748	protein_coding	ENST00000357060	104232364	260153.000000	proximity ENSG00000197748:103232364-105232364
chr10:104548161-104548312	10	104548162	104548312	ENSG00000065613	protein_coding	ENST00000369755	103967140	581097.000000	proximity ENSG00000065613:102967140-104967140
chr10:104548161-104548312	10	104548162	104548312	ENSG00000065618	protein_coding	ENST00000859460	104085935	462302.000000	proximity ENSG00000065618:103085935-105085935
chr10:104548161-104548312	10	104548162	104548312	ENSG00000065621	protein_coding	ENST00000338595	104269184	279053.000000	proximity ENSG00000065621:103269184-105269184
chr10:104548161-104548312	10	104548162	104548312	ENSG00000107957	protein_coding	ENST00000369774	103855576	692661.000000	proximity ENSG00000107957:102855576-104855576
chr10:104548161-104548312	10	104548162	104548312	ENSG00000107960	protein_coding	ENST00000369764	103918287	629950.000000	proximity ENSG00000107960:102918287-104918287
chr10:104548161-104548312	10	104548162	104548312	ENSG00000120051	protein_coding	ENST00000369704	104353833	194404.000000	proximity ENSG00000120051:103353833-105353833
chr10:104548161-104548312	10	104548162	104548312	ENSG00000148834	protein_coding	ENST00000539281	104254194	294043.000000	proximity ENSG00000148834:103254194-105254194
chr10:104548161-104548312	10	104548162	104548312	ENSG00000148841	protein_coding	ENST00000278071	104333905	214332.000000	proximity ENSG00000148841:103333905-105333905
chr10:104548161-104548312	10	104548162	104548312	ENSG00000156384	protein_coding	ENST00000369729	104122058	426179.000000	proximity ENSG00000156384:103122058-105122058
chr10:104548161-104548312	10	104548162	104548312	ENSG00000156395	protein_coding	ENST00000369701	104641290	93053.000000	proximity ENSG00000156395:103641290-105641290
chr10:104548161-104548312	10	104548162	104548312	ENSG00000197748	protein_coding	ENST00000357060	104232364	315873.000000	proximity ENSG00000197748:103232364-105232364
chr10:104549641-104549792	10	104549642	104549792	ENSG00000065613	protein_coding	ENST00000369755	103967140	582577.000000	proximity ENSG00000065613:102967140-104967140
chr10:104549641-104549792	10	104549642	104549792	ENSG00000065618	protein_coding	ENST00000859460	104085935	463782.000000	proximity ENSG00000065618:103085935-105085935
chr10:104549641-104549792	10	104549642	104549792	ENSG00000065621	protein_coding	ENST00000338595	104269184	280533.000000	proximity ENSG00000065621:103269184-105269184
chr10:104549641-104549792	10	104549642	104549792	ENSG00000107957	protein_coding	ENST00000369774	103855576	694141.000000	proximity ENSG00000107957:102855576-104855576
chr10:104549641-104549792	10	104549642	104549792	ENSG00000107960	protein_coding	ENST00000369764	103918287	631430.000000	proximity ENSG00000107960:102918287-104918287
chr10:104549641-104549792	10	104549642	104549792	ENSG00000120051	protein_coding	ENST00000369704	104353833	195884.000000	proximity ENSG00000120051:103353833-105353833
chr10:104549641-104549792	10	104549642	104549792	ENSG00000148834	protein_coding	ENST00000539281	104254194	295523.000000	proximity ENSG00000148834:103254194-105254194
chr10:104549641-104549792	10	104549642	104549792	ENSG00000148841	protein_coding	ENST00000278071	104333905	215812.000000	proximity ENSG00000148841:103333905-105333905
chr10:104549641-104549792	10	104549642	104549792	ENSG00000156384	protein_coding	ENST00000369729	104122058	427659.000000	proximity ENSG00000156384:103122058-105122058
chr10:104549641-104549792	10	104549642	104549792	ENSG00000156395	protein_coding	ENST00000369701	104641290	91573.000000	proximity ENSG00000156395:103641290-105641290
chr10:104549641-104549792	10	104549642	104549792	ENSG00000197748	protein_coding	ENST00000357060	104232364	317353.000000	proximity ENSG00000197748:103232364-105232364
chr10:104578081-104578232	10	104578082	104578232	ENSG00000065613	protein_coding	ENST00000369755	103967140	611017.000000	proximity ENSG00000065613:102967140-104967140
chr10:104578081-104578232	10	104578082	104578232	ENSG00000065618	protein_coding	ENST00000859460	104085935	492222.000000	proximity ENSG00000065618:103085935-105085935
chr10:104578081-104578232	10	104578082	104578232	ENSG00000065621	protein_coding	ENST00000338595	104269184	308973.000000	proximity ENSG00000065621:103269184-105269184
chr10:104578081-104578232	10	104578082	104578232	ENSG00000107957	protein_coding	ENST00000369774	103855576	722581.000000	proximity ENSG00000107957:102855576-104855576
chr10:104578081-104578232	10	104578082	104578232	ENSG00000107960	protein_coding	ENST00000369764	103918287	659870.000000	proximity ENSG00000107960:102918287-104918287
chr10:104578081-104578232	10	104578082	104578232	ENSG00000120051	protein_coding	ENST00000369704	104353833	224324.000000	proximity ENSG00000120051:103353833-105353833
chr10:104578081-104578232	10	104578082	104578232	ENSG00000148834	protein_coding	ENST00000539281	104254194	323963.000000	proximity ENSG00000148834:103254194-105254194
chr10:104578081-104578232	10	104578082	104578232	ENSG00000148841	protein_coding	ENST00000278071	104333905	244252.000000	proximity ENSG00000148841:103333905-105333905
chr10:104578081-104578232	10	104578082	104578232	ENSG00000156384	protein_coding	ENST00000369729	104122058	456099.000000	proximity ENSG00000156384:103122058-105122058
chr10:104578081-104578232	10	104578082	104578232	ENSG00000156395	protein_coding	ENST00000369701	104641290	63133.000000	proximity ENSG00000156395:103641290-105641290
chr10:104578081-104578232	10	104578082	104578232	ENSG00000197748	protein_coding	ENST00000357060	104232364	345793.000000	proximity ENSG00000197748:103232364-105232364
chr10:104580461-104580612	10	104580462	104580612	ENSG00000065613	protein_coding	ENST00000369755	103967140	613397.000000	proximity ENSG00000065613:102967140-104967140
chr10:104580461-104580612	10	104580462	104580612	ENSG00000065618	protein_coding	ENST00000859460	104085935	494602.000000	proximity ENSG00000065618:103085935-105085935
chr10:104580461-104580612	10	104580462	104580612	ENSG00000065621	protein_coding	ENST00000338595	104269184	311353.000000	proximity ENSG00000065621:103269184-105269184
chr10:104580461-104580612	10	104580462	104580612	ENSG00000107957	protein_coding	ENST00000369774	103855576	724961.000000	proximity ENSG00000107957:102855576-104855576
chr10:104580461-104580612	10	104580462	104580612	ENSG00000107960	protein_coding	ENST00000369764	103918287	662250.000000	proximity ENSG00000107960:102918287-104918287
chr10:104580461-104580612	10	104580462	104580612	ENSG00000120051	protein_coding	ENST00000369704	104353833	226704.000000	proximity ENSG00000120051:103353833-105353833
chr10:104580461-104580612	10	104580462	104580612	ENSG00000148834	protein_coding	ENST00000539281	104254194	326343.000000	proximity ENSG00000148834:103254194-105254194
chr10:104580461-104580612	10	104580462	104580612	ENSG00000148841	protein_coding	ENST00000278071	104333905	246632.000000	proximity ENSG00000148841:103333905-105333905
chr10:104580461-104580612	10	104580462	104580612	ENSG00000156384	protein_coding	ENST00000369729	104122058	458479.000000	proximity ENSG00000156384:103122058-105122058
chr10:104580461-104580612	10	104580462	104580612	ENSG00000156395	protein_coding	ENST00000369701	104641290	60753.000000	proximity ENSG00000156395:103641290-105641290
chr10:104580461-104580612	10	104580462	104580612	ENSG00000197748	protein_coding	ENST00000357060	104232364	348173.000000	proximity ENSG00000197748:103232364-105232364
chr10:104582001-104582152	10	104582002	104582152	ENSG00000065613	protein_coding	ENST00000369755	103967140	614937.000000	proximity ENSG00000065613:102967140-104967140
chr10:104582001-104582152	10	104582002	104582152	ENSG00000065618	protein_coding	ENST00000859460	104085935	496142.000000	proximity ENSG00000065618:103085935-105085935
chr10:104582001-104582152	10	104582002	104582152	ENSG00000065621	protein_coding	ENST00000338595	104269184	312893.000000	proximity ENSG00000065621:103269184-105269184
chr10:104582001-104582152	10	104582002	104582152	ENSG00000107957	protein_coding	ENST00000369774	103855576	726501.000000	proximity ENSG00000107957:102855576-104855576
chr10:104582001-104582152	10	104582002	104582152	ENSG00000107960	protein_coding	ENST00000369764	103918287	663790.000000	proximity ENSG00000107960:102918287-104918287
chr10:104582001-104582152	10	104582002	104582152	ENSG00000120051	protein_coding	ENST00000369704	104353833	228244.000000	proximity ENSG00000120051:103353833-105353833
chr10:104582001-104582152	10	104582002	104582152	ENSG00000148834	protein_coding	ENST00000539281	104254194	327883.000000	proximity ENSG00000148834:103254194-105254194
chr10:104582001-104582152	10	104582002	104582152	ENSG00000148841	protein_coding	ENST00000278071	104333905	248172.000000	proximity ENSG00000148841:103333905-105333905
chr10:104582001-104582152	10	104582002	104582152	ENSG00000156384	protein_coding	ENST00000369729	104122058	460019.000000	proximity ENSG00000156384:103122058-105122058
chr10:104582001-104582152	10	104582002	104582152	ENSG00000156395	protein_coding	ENST00000369701	104641290	59213.000000	proximity ENSG00000156395:103641290-105641290
chr10:104582001-104582152	10	104582002	104582152	ENSG00000197748	protein_coding	ENST00000357060	104232364	349713.000000	proximity ENSG00000197748:103232364-105232364
chr10:104582641-104582792	10	104582642	104582792	ENSG00000065613	protein_coding	ENST00000369755	103967140	615577.000000	proximity ENSG00000065613:102967140-104967140
chr10:104582641-104582792	10	104582642	104582792	ENSG00000065618	protein_coding	ENST00000859460	104085935	496782.000000	proximity ENSG00000065618:103085935-105085935
chr10:104582641-104582792	10	104582642	104582792	ENSG00000065621	protein_coding	ENST00000338595	104269184	313533.000000	proximity ENSG00000065621:103269184-105269184
chr10:104582641-104582792	10	104582642	104582792	ENSG00000107957	protein_coding	ENST00000369774	103855576	727141.000000	proximity ENSG00000107957:102855576-104855576
chr10:104582641-104582792	10	104582642	104582792	ENSG00000107960	protein_coding	ENST00000369764	103918287	664430.000000	proximity ENSG00000107960:102918287-104918287
chr10:104582641-104582792	10	104582642	104582792	ENSG00000120051	protein_coding	ENST00000369704	104353833	228884.000000	proximity ENSG00000120051:103353833-105353833
chr10:104582641-104582792	10	104582642	104582792	ENSG00000148834	protein_coding	ENST00000539281	104254194	328523.000000	proximity ENSG00000148834:103254194-105254194
chr10:104582641-104582792	10	104582642	104582792	ENSG00000148841	protein_coding	ENST00000278071	104333905	248812.000000	proximity ENSG00000148841:103333905-105333905
chr10:104582641-104582792	10	104582642	104582792	ENSG00000156384	protein_coding	ENST00000369729	104122058	460659.000000	proximity ENSG00000156384:103122058-105122058
chr10:104582641-104582792	10	104582642	104582792	ENSG00000156395	protein_coding	ENST00000369701	104641290	58573.000000	proximity ENSG00000156395:103641290-105641290
chr10:104582641-104582792	10	104582642	104582792	ENSG00000197748	protein_coding	ENST00000357060	104232364	350353.000000	proximity ENSG00000197748:103232364-105232364
chr10:104589521-104589672	10	104589522	104589672	ENSG00000065613	protein_coding	ENST00000369755	103967140	622457.000000	proximity ENSG00000065613:102967140-104967140
chr10:104589521-104589672	10	104589522	104589672	ENSG00000065618	protein_coding	ENST00000859460	104085935	503662.000000	proximity ENSG00000065618:103085935-105085935
chr10:104589521-104589672	10	104589522	104589672	ENSG00000065621	protein_coding	ENST00000338595	104269184	320413.000000	proximity ENSG00000065621:103269184-105269184
chr10:104589521-104589672	10	104589522	104589672	ENSG00000107957	protein_coding	ENST00000369774	103855576	734021.000000	proximity ENSG00000107957:102855576-104855576
chr10:104589521-104589672	10	104589522	104589672	ENSG00000107960	protein_coding	ENST00000369764	103918287	671310.000000	proximity ENSG00000107960:102918287-104918287
chr10:104589521-104589672	10	104589522	104589672	ENSG00000120051	protein_coding	ENST00000369704	104353833	235764.000000	proximity ENSG00000120051:103353833-105353833
chr10:104589521-104589672	10	104589522	104589672	ENSG00000148834	protein_coding	ENST00000539281	104254194	335403.000000	proximity ENSG00000148834:103254194-105254194
chr10:104589521-104589672	10	104589522	104589672	ENSG00000148841	protein_coding	ENST00000278071	104333905	255692.000000	proximity ENSG00000148841:103333905-105333905
chr10:104589521-104589672	10	104589522	104589672	ENSG00000156384	protein_coding	ENST00000369729	104122058	467539.000000	proximity ENSG00000156384:103122058-105122058
chr10:104589521-104589672	10	104589522	104589672	ENSG00000156395	protein_coding	ENST00000369701	104641290	51693.000000	proximity ENSG00000156395:103641290-105641290
chr10:104589521-104589672	10	104589522	104589672	ENSG00000197748	protein_coding	ENST00000357060	104232364	357233.000000	proximity ENSG00000197748:103232364-105232364
chr10:104589981-104590132	10	104589982	104590132	ENSG00000065613	protein_coding	ENST00000369755	103967140	622917.000000	proximity ENSG00000065613:102967140-104967140
chr10:104589981-104590132	10	104589982	104590132	ENSG00000065618	protein_coding	ENST00000859460	104085935	504122.000000	proximity ENSG00000065618:103085935-105085935
chr10:104589981-104590132	10	104589982	104590132	ENSG00000065621	protein_coding	ENST00000338595	104269184	320873.000000	proximity ENSG00000065621:103269184-105269184
chr10:104589981-104590132	10	104589982	104590132	ENSG00000107957	protein_coding	ENST00000369774	103855576	734481.000000	proximity ENSG00000107957:102855576-104855576
chr10:104589981-104590132	10	104589982	104590132	ENSG00000107960	protein_coding	ENST00000369764	103918287	671770.000000	proximity ENSG00000107960:102918287-104918287
chr10:104589981-104590132	10	104589982	104590132	ENSG00000120051	protein_coding	ENST00000369704	104353833	236224.000000	proximity ENSG00000120051:103353833-105353833
chr10:104589981-104590132	10	104589982	104590132	ENSG00000148834	protein_coding	ENST00000539281	104254194	335863.000000	proximity ENSG00000148834:103254194-105254194
chr10:104589981-104590132	10	104589982	104590132	ENSG00000148841	protein_coding	ENST00000278071	104333905	256152.000000	proximity ENSG00000148841:103333905-105333905
chr10:104589981-104590132	10	104589982	104590132	ENSG00000156384	protein_coding	ENST00000369729	104122058	467999.000000	proximity ENSG00000156384:103122058-105122058
chr10:104589981-104590132	10	104589982	104590132	ENSG00000156395	protein_coding	ENST00000369701	104641290	51233.000000	proximity ENSG00000156395:103641290-105641290
chr10:104589981-104590132	10	104589982	104590132	ENSG00000197748	protein_coding	ENST00000357060	104232364	357693.000000	proximity ENSG00000197748:103232364-105232364
chr10:104614321-104614472	10	104614322	104614472	ENSG00000065613	protein_coding	ENST00000369755	103967140	647257.000000	proximity ENSG00000065613:102967140-104967140
chr10:104614321-104614472	10	104614322	104614472	ENSG00000065618	protein_coding	ENST00000859460	104085935	528462.000000	proximity ENSG00000065618:103085935-105085935
chr10:104614321-104614472	10	104614322	104614472	ENSG00000065621	protein_coding	ENST00000338595	104269184	345213.000000	proximity ENSG00000065621:103269184-105269184
chr10:104614321-104614472	10	104614322	104614472	ENSG00000107957	protein_coding	ENST00000369774	103855576	758821.000000	proximity ENSG00000107957:102855576-104855576
chr10:104614321-104614472	10	104614322	104614472	ENSG00000107960	protein_coding	ENST00000369764	103918287	696110.000000	proximity ENSG00000107960:102918287-104918287
chr10:104614321-104614472	10	104614322	104614472	ENSG00000120051	protein_coding	ENST00000369704	104353833	260564.000000	proximity ENSG00000120051:103353833-105353833
chr10:104614321-104614472	10	104614322	104614472	ENSG00000148834	protein_coding	ENST00000539281	104254194	360203.000000	proximity ENSG00000148834:103254194-105254194
chr10:104614321-104614472	10	104614322	104614472	ENSG00000148841	protein_coding	ENST00000278071	104333905	280492.000000	proximity ENSG00000148841:103333905-105333905
chr10:104614321-104614472	10	104614322	104614472	ENSG00000156384	protein_coding	ENST00000369729	104122058	492339.000000	proximity ENSG00000156384:103122058-105122058
chr10:104614321-104614472	10	104614322	104614472	ENSG00000156395	protein_coding	ENST00000369701	104641290	26893.000000	proximity ENSG00000156395:103641290-105641290
chr10:104614321-104614472	10	104614322	104614472	ENSG00000197748	protein_coding	ENST00000357060	104232364	382033.000000	proximity ENSG00000197748:103232364-105232364
chr10:104622721-104622872	10	104622722	104622872	ENSG00000065613	protein_coding	ENST00000369755	103967140	655657.000000	proximity ENSG00000065613:102967140-104967140
chr10:104622721-104622872	10	104622722	104622872	ENSG00000065618	protein_coding	ENST00000859460	104085935	536862.000000	proximity ENSG00000065618:103085935-105085935
chr10:104622721-104622872	10	104622722	104622872	ENSG00000065621	protein_coding	ENST00000338595	104269184	353613.000000	proximity ENSG00000065621:103269184-105269184
chr10:104622721-104622872	10	104622722	104622872	ENSG00000107957	protein_coding	ENST00000369774	103855576	767221.000000	proximity ENSG00000107957:102855576-104855576
chr10:104622721-104622872	10	104622722	104622872	ENSG00000107960	protein_coding	ENST00000369764	103918287	704510.000000	proximity ENSG00000107960:102918287-104918287
chr10:104622721-104622872	10	104622722	104622872	ENSG00000120051	protein_coding	ENST00000369704	104353833	268964.000000	proximity ENSG00000120051:103353833-105353833
chr10:104622721-104622872	10	104622722	104622872	ENSG00000148834	protein_coding	ENST00000539281	104254194	368603.000000	proximity ENSG00000148834:103254194-105254194
chr10:104622721-104622872	10	104622722	104622872	ENSG00000148841	protein_coding	ENST00000278071	104333905	288892.000000	proximity ENSG00000148841:103333905-105333905
chr10:104622721-104622872	10	104622722	104622872	ENSG00000156384	protein_coding	ENST00000369729	104122058	500739.000000	proximity ENSG00000156384:103122058-105122058
chr10:104622721-104622872	10	104622722	104622872	ENSG00000156395	protein_coding	ENST00000369701	104641290	18493.000000	proximity ENSG00000156395:103641290-105641290
chr10:104622721-104622872	10	104622722	104622872	ENSG00000197748	protein_coding	ENST00000357060	104232364	390433.000000	proximity ENSG00000197748:103232364-105232364
chr10:1046399-1046550	10	1046400	1046550	ENSG00000015171	protein_coding	ENST00000704335	135489	910986.000000	proximity ENSG00000015171:1-1135489
chr10:1046399-1046550	10	1046400	1046550	ENSG00000047056	protein_coding	ENST00000958756	1055828	9353.000000	proximity ENSG00000047056:55828-2055828
chr10:1046399-1046550	10	1046400	1046550	ENSG00000067064	protein_coding	ENST00000429642	1048883	2408.000000	proximity ENSG00000067064:48883-2048883
chr10:1046399-1046550	10	1046400	1046550	ENSG00000107929	protein_coding	ENST00000689323	873205	173270.000000	proximity ENSG00000107929:1-1873205
chr10:1046399-1046550	10	1046400	1046550	ENSG00000107937	protein_coding	ENST00000360803	988434	58041.000000	proximity ENSG00000107937:1-1988434
chr10:1046399-1046550	10	1046400	1046550	ENSG00000148377	protein_coding	ENST00000955306	1025859	20616.000000	proximity ENSG00000148377:25859-2025859
chr10:1046399-1046550	10	1046400	1046550	ENSG00000151240	protein_coding	ENST00000931129	689937	356538.000000	proximity ENSG00000151240:1-1689937
chr10:1046399-1046550	10	1046400	1046550	ENSG00000185736	protein_coding	ENST00000381312	1737525	691050.000000	proximity ENSG00000185736:737525-2737525
chr10:1046399-1046550	10	1046400	1046550	ENSG00000261456	protein_coding	ENST00000564130	74163	972312.000000	proximity ENSG00000261456:1-1074163
chr10:104650206-104650357	10	104650207	104650357	ENSG00000065613	protein_coding	ENST00000369755	103967140	683142.000000	proximity ENSG00000065613:102967140-104967140
chr10:104650206-104650357	10	104650207	104650357	ENSG00000065618	protein_coding	ENST00000859460	104085935	564347.000000	proximity ENSG00000065618:103085935-105085935
chr10:104650206-104650357	10	104650207	104650357	ENSG00000065621	protein_coding	ENST00000338595	104269184	381098.000000	proximity ENSG00000065621:103269184-105269184
chr10:104650206-104650357	10	104650207	104650357	ENSG00000107957	protein_coding	ENST00000369774	103855576	794706.000000	proximity ENSG00000107957:102855576-104855576
chr10:104650206-104650357	10	104650207	104650357	ENSG00000107960	protein_coding	ENST00000369764	103918287	731995.000000	proximity ENSG00000107960:102918287-104918287
chr10:104650206-104650357	10	104650207	104650357	ENSG00000120051	protein_coding	ENST00000369704	104353833	296449.000000	proximity ENSG00000120051:103353833-105353833
chr10:104650206-104650357	10	104650207	104650357	ENSG00000148834	protein_coding	ENST00000539281	104254194	396088.000000	proximity ENSG00000148834:103254194-105254194
chr10:104650206-104650357	10	104650207	104650357	ENSG00000148841	protein_coding	ENST00000278071	104333905	316377.000000	proximity ENSG00000148841:103333905-105333905
chr10:104650206-104650357	10	104650207	104650357	ENSG00000156384	protein_coding	ENST00000369729	104122058	528224.000000	proximity ENSG00000156384:103122058-105122058
chr10:104650206-104650357	10	104650207	104650357	ENSG00000156395	protein_coding	ENST00000369701	104641290	8992.000000	proximity ENSG00000156395:103641290-105641290
chr10:104650206-104650357	10	104650207	104650357	ENSG00000197748	protein_coding	ENST00000357060	104232364	417918.000000	proximity ENSG00000197748:103232364-105232364
chr10:104657541-104657692	10	104657542	104657692	ENSG00000065613	protein_coding	ENST00000369755	103967140	690477.000000	proximity ENSG00000065613:102967140-104967140
chr10:104657541-104657692	10	104657542	104657692	ENSG00000065618	protein_coding	ENST00000859460	104085935	571682.000000	proximity ENSG00000065618:103085935-105085935
chr10:104657541-104657692	10	104657542	104657692	ENSG00000065621	protein_coding	ENST00000338595	104269184	388433.000000	proximity ENSG00000065621:103269184-105269184
chr10:104657541-104657692	10	104657542	104657692	ENSG00000107957	protein_coding	ENST00000369774	103855576	802041.000000	proximity ENSG00000107957:102855576-104855576
chr10:104657541-104657692	10	104657542	104657692	ENSG00000107960	protein_coding	ENST00000369764	103918287	739330.000000	proximity ENSG00000107960:102918287-104918287
chr10:104657541-104657692	10	104657542	104657692	ENSG00000120051	protein_coding	ENST00000369704	104353833	303784.000000	proximity ENSG00000120051:103353833-105353833
chr10:104657541-104657692	10	104657542	104657692	ENSG00000148834	protein_coding	ENST00000539281	104254194	403423.000000	proximity ENSG00000148834:103254194-105254194
chr10:104657541-104657692	10	104657542	104657692	ENSG00000148841	protein_coding	ENST00000278071	104333905	323712.000000	proximity ENSG00000148841:103333905-105333905
chr10:104657541-104657692	10	104657542	104657692	ENSG00000156384	protein_coding	ENST00000369729	104122058	535559.000000	proximity ENSG00000156384:103122058-105122058
chr10:104657541-104657692	10	104657542	104657692	ENSG00000156395	protein_coding	ENST00000369701	104641290	16327.000000	proximity ENSG00000156395:103641290-105641290
chr10:104657541-104657692	10	104657542	104657692	ENSG00000197748	protein_coding	ENST00000357060	104232364	425253.000000	proximity ENSG00000197748:103232364-105232364
chr10:1047599-1047750	10	1047600	1047750	ENSG00000015171	protein_coding	ENST00000704335	135489	912186.000000	proximity ENSG00000015171:1-1135489
chr10:1047599-1047750	10	1047600	1047750	ENSG00000047056	protein_coding	ENST00000958756	1055828	8153.000000	proximity ENSG00000047056:55828-2055828
chr10:1047599-1047750	10	1047600	1047750	ENSG00000067064	protein_coding	ENST00000429642	1048883	1208.000000	proximity ENSG00000067064:48883-2048883
chr10:1047599-1047750	10	1047600	1047750	ENSG00000107929	protein_coding	ENST00000689323	873205	174470.000000	proximity ENSG00000107929:1-1873205
chr10:1047599-1047750	10	1047600	1047750	ENSG00000107937	protein_coding	ENST00000360803	988434	59241.000000	proximity ENSG00000107937:1-1988434
chr10:1047599-1047750	10	1047600	1047750	ENSG00000148377	protein_coding	ENST00000955306	1025859	21816.000000	proximity ENSG00000148377:25859-2025859
chr10:1047599-1047750	10	1047600	1047750	ENSG00000151240	protein_coding	ENST00000931129	689937	357738.000000	proximity ENSG00000151240:1-1689937
chr10:1047599-1047750	10	1047600	1047750	ENSG00000185736	protein_coding	ENST00000381312	1737525	689850.000000	proximity ENSG00000185736:737525-2737525
chr10:1047599-1047750	10	1047600	1047750	ENSG00000261456	protein_coding	ENST00000564130	74163	973512.000000	proximity ENSG00000261456:1-1074163
chr10:104766481-104766632	10	104766482	104766632	ENSG00000065613	protein_coding	ENST00000369755	103967140	799417.000000	proximity ENSG00000065613:102967140-104967140
chr10:104766481-104766632	10	104766482	104766632	ENSG00000065618	protein_coding	ENST00000859460	104085935	680622.000000	proximity ENSG00000065618:103085935-105085935
chr10:104766481-104766632	10	104766482	104766632	ENSG00000065621	protein_coding	ENST00000338595	104269184	497373.000000	proximity ENSG00000065621:103269184-105269184
chr10:104766481-104766632	10	104766482	104766632	ENSG00000107957	protein_coding	ENST00000369774	103855576	910981.000000	proximity ENSG00000107957:102855576-104855576
chr10:104766481-104766632	10	104766482	104766632	ENSG00000107960	protein_coding	ENST00000369764	103918287	848270.000000	proximity ENSG00000107960:102918287-104918287
chr10:104766481-104766632	10	104766482	104766632	ENSG00000120051	protein_coding	ENST00000369704	104353833	412724.000000	proximity ENSG00000120051:103353833-105353833
chr10:104766481-104766632	10	104766482	104766632	ENSG00000148834	protein_coding	ENST00000539281	104254194	512363.000000	proximity ENSG00000148834:103254194-105254194
chr10:104766481-104766632	10	104766482	104766632	ENSG00000148841	protein_coding	ENST00000278071	104333905	432652.000000	proximity ENSG00000148841:103333905-105333905
chr10:104766481-104766632	10	104766482	104766632	ENSG00000156384	protein_coding	ENST00000369729	104122058	644499.000000	proximity ENSG00000156384:103122058-105122058
chr10:104766481-104766632	10	104766482	104766632	ENSG00000156395	protein_coding	ENST00000369701	104641290	125267.000000	proximity ENSG00000156395:103641290-105641290
chr10:104766481-104766632	10	104766482	104766632	ENSG00000197748	protein_coding	ENST00000357060	104232364	534193.000000	proximity ENSG00000197748:103232364-105232364
chr10:104809361-104809512	10	104809362	104809512	ENSG00000065613	protein_coding	ENST00000369755	103967140	842297.000000	proximity ENSG00000065613:102967140-104967140
chr10:104809361-104809512	10	104809362	104809512	ENSG00000065618	protein_coding	ENST00000859460	104085935	723502.000000	proximity ENSG00000065618:103085935-105085935
chr10:104809361-104809512	10	104809362	104809512	ENSG00000065621	protein_coding	ENST00000338595	104269184	540253.000000	proximity ENSG00000065621:103269184-105269184
chr10:104809361-104809512	10	104809362	104809512	ENSG00000107957	protein_coding	ENST00000369774	103855576	953861.000000	proximity ENSG00000107957:102855576-104855576
chr10:104809361-104809512	10	104809362	104809512	ENSG00000107960	protein_coding	ENST00000369764	103918287	891150.000000	proximity ENSG00000107960:102918287-104918287
chr10:104809361-104809512	10	104809362	104809512	ENSG00000120051	protein_coding	ENST00000369704	104353833	455604.000000	proximity ENSG00000120051:103353833-105353833
chr10:104809361-104809512	10	104809362	104809512	ENSG00000148834	protein_coding	ENST00000539281	104254194	555243.000000	proximity ENSG00000148834:103254194-105254194
chr10:104809361-104809512	10	104809362	104809512	ENSG00000148841	protein_coding	ENST00000278071	104333905	475532.000000	proximity ENSG00000148841:103333905-105333905
chr10:104809361-104809512	10	104809362	104809512	ENSG00000156384	protein_coding	ENST00000369729	104122058	687379.000000	proximity ENSG00000156384:103122058-105122058
chr10:104809361-104809512	10	104809362	104809512	ENSG00000156395	protein_coding	ENST00000369701	104641290	168147.000000	proximity ENSG00000156395:103641290-105641290
chr10:104809361-104809512	10	104809362	104809512	ENSG00000197748	protein_coding	ENST00000357060	104232364	577073.000000	proximity ENSG00000197748:103232364-105232364
chr10:104809581-104809732	10	104809582	104809732	ENSG00000065613	protein_coding	ENST00000369755	103967140	842517.000000	proximity ENSG00000065613:102967140-104967140
chr10:104809581-104809732	10	104809582	104809732	ENSG00000065618	protein_coding	ENST00000859460	104085935	723722.000000	proximity ENSG00000065618:103085935-105085935
chr10:104809581-104809732	10	104809582	104809732	ENSG00000065621	protein_coding	ENST00000338595	104269184	540473.000000	proximity ENSG00000065621:103269184-105269184
chr10:104809581-104809732	10	104809582	104809732	ENSG00000107957	protein_coding	ENST00000369774	103855576	954081.000000	proximity ENSG00000107957:102855576-104855576
chr10:104809581-104809732	10	104809582	104809732	ENSG00000107960	protein_coding	ENST00000369764	103918287	891370.000000	proximity ENSG00000107960:102918287-104918287
chr10:104809581-104809732	10	104809582	104809732	ENSG00000120051	protein_coding	ENST00000369704	104353833	455824.000000	proximity ENSG00000120051:103353833-105353833
chr10:104809581-104809732	10	104809582	104809732	ENSG00000148834	protein_coding	ENST00000539281	104254194	555463.000000	proximity ENSG00000148834:103254194-105254194
chr10:104809581-104809732	10	104809582	104809732	ENSG00000148841	protein_coding	ENST00000278071	104333905	475752.000000	proximity ENSG00000148841:103333905-105333905
chr10:104809581-104809732	10	104809582	104809732	ENSG00000156384	protein_coding	ENST00000369729	104122058	687599.000000	proximity ENSG00000156384:103122058-105122058
chr10:104809581-104809732	10	104809582	104809732	ENSG00000156395	protein_coding	ENST00000369701	104641290	168367.000000	proximity ENSG00000156395:103641290-105641290
chr10:104809581-104809732	10	104809582	104809732	ENSG00000197748	protein_coding	ENST00000357060	104232364	577293.000000	proximity ENSG00000197748:103232364-105232364
chr10:104824501-104824652	10	104824502	104824652	ENSG00000065613	protein_coding	ENST00000369755	103967140	857437.000000	proximity ENSG00000065613:102967140-104967140
chr10:104824501-104824652	10	104824502	104824652	ENSG00000065618	protein_coding	ENST00000859460	104085935	738642.000000	proximity ENSG00000065618:103085935-105085935
chr10:104824501-104824652	10	104824502	104824652	ENSG00000065621	protein_coding	ENST00000338595	104269184	555393.000000	proximity ENSG00000065621:103269184-105269184
chr10:104824501-104824652	10	104824502	104824652	ENSG00000107957	protein_coding	ENST00000369774	103855576	969001.000000	proximity ENSG00000107957:102855576-104855576
chr10:104824501-104824652	10	104824502	104824652	ENSG00000107960	protein_coding	ENST00000369764	103918287	906290.000000	proximity ENSG00000107960:102918287-104918287
chr10:104824501-104824652	10	104824502	104824652	ENSG00000120051	protein_coding	ENST00000369704	104353833	470744.000000	proximity ENSG00000120051:103353833-105353833
chr10:104824501-104824652	10	104824502	104824652	ENSG00000148834	protein_coding	ENST00000539281	104254194	570383.000000	proximity ENSG00000148834:103254194-105254194
chr10:104824501-104824652	10	104824502	104824652	ENSG00000148841	protein_coding	ENST00000278071	104333905	490672.000000	proximity ENSG00000148841:103333905-105333905
chr10:104824501-104824652	10	104824502	104824652	ENSG00000156384	protein_coding	ENST00000369729	104122058	702519.000000	proximity ENSG00000156384:103122058-105122058
chr10:104824501-104824652	10	104824502	104824652	ENSG00000156395	protein_coding	ENST00000369701	104641290	183287.000000	proximity ENSG00000156395:103641290-105641290
chr10:104824501-104824652	10	104824502	104824652	ENSG00000197748	protein_coding	ENST00000357060	104232364	592213.000000	proximity ENSG00000197748:103232364-105232364
chr10:1048359-1048510	10	1048360	1048510	ENSG00000015171	protein_coding	ENST00000704335	135489	912946.000000	proximity ENSG00000015171:1-1135489
chr10:1048359-1048510	10	1048360	1048510	ENSG00000047056	protein_coding	ENST00000958756	1055828	7393.000000	proximity ENSG00000047056:55828-2055828
chr10:1048359-1048510	10	1048360	1048510	ENSG00000067064	protein_coding	ENST00000429642	1048883	448.000000	proximity ENSG00000067064:48883-2048883
chr10:1048359-1048510	10	1048360	1048510	ENSG00000107929	protein_coding	ENST00000689323	873205	175230.000000	proximity ENSG00000107929:1-1873205
chr10:1048359-1048510	10	1048360	1048510	ENSG00000107937	protein_coding	ENST00000360803	988434	60001.000000	proximity ENSG00000107937:1-1988434
chr10:1048359-1048510	10	1048360	1048510	ENSG00000148377	protein_coding	ENST00000955306	1025859	22576.000000	proximity ENSG00000148377:25859-2025859
chr10:1048359-1048510	10	1048360	1048510	ENSG00000151240	protein_coding	ENST00000931129	689937	358498.000000	proximity ENSG00000151240:1-1689937
chr10:1048359-1048510	10	1048360	1048510	ENSG00000185736	protein_coding	ENST00000381312	1737525	689090.000000	proximity ENSG00000185736:737525-2737525
chr10:1048359-1048510	10	1048360	1048510	ENSG00000261456	protein_coding	ENST00000564130	74163	974272.000000	proximity ENSG00000261456:1-1074163
chr10:104925341-104925492	10	104925342	104925492	ENSG00000065613	protein_coding	ENST00000369755	103967140	958277.000000	proximity ENSG00000065613:102967140-104967140
chr10:104925341-104925492	10	104925342	104925492	ENSG00000065618	protein_coding	ENST00000859460	104085935	839482.000000	proximity ENSG00000065618:103085935-105085935
chr10:104925341-104925492	10	104925342	104925492	ENSG00000065621	protein_coding	ENST00000338595	104269184	656233.000000	proximity ENSG00000065621:103269184-105269184
chr10:104925341-104925492	10	104925342	104925492	ENSG00000120051	protein_coding	ENST00000369704	104353833	571584.000000	proximity ENSG00000120051:103353833-105353833
chr10:104925341-104925492	10	104925342	104925492	ENSG00000148834	protein_coding	ENST00000539281	104254194	671223.000000	proximity ENSG00000148834:103254194-105254194
chr10:104925341-104925492	10	104925342	104925492	ENSG00000148841	protein_coding	ENST00000278071	104333905	591512.000000	proximity ENSG00000148841:103333905-105333905
chr10:104925341-104925492	10	104925342	104925492	ENSG00000156384	protein_coding	ENST00000369729	104122058	803359.000000	proximity ENSG00000156384:103122058-105122058
chr10:104925341-104925492	10	104925342	104925492	ENSG00000156395	protein_coding	ENST00000369701	104641290	284127.000000	proximity ENSG00000156395:103641290-105641290
chr10:104925341-104925492	10	104925342	104925492	ENSG00000197748	protein_coding	ENST00000357060	104232364	693053.000000	proximity ENSG00000197748:103232364-105232364
chr10:104937681-104937832	10	104937682	104937832	ENSG00000065613	protein_coding	ENST00000369755	103967140	970617.000000	proximity ENSG00000065613:102967140-104967140
chr10:104937681-104937832	10	104937682	104937832	ENSG00000065618	protein_coding	ENST00000859460	104085935	851822.000000	proximity ENSG00000065618:103085935-105085935
chr10:104937681-104937832	10	104937682	104937832	ENSG00000065621	protein_coding	ENST00000338595	104269184	668573.000000	proximity ENSG00000065621:103269184-105269184
chr10:104937681-104937832	10	104937682	104937832	ENSG00000120051	protein_coding	ENST00000369704	104353833	583924.000000	proximity ENSG00000120051:103353833-105353833
chr10:104937681-104937832	10	104937682	104937832	ENSG00000148834	protein_coding	ENST00000539281	104254194	683563.000000	proximity ENSG00000148834:103254194-105254194
chr10:104937681-104937832	10	104937682	104937832	ENSG00000148841	protein_coding	ENST00000278071	104333905	603852.000000	proximity ENSG00000148841:103333905-105333905
chr10:104937681-104937832	10	104937682	104937832	ENSG00000156384	protein_coding	ENST00000369729	104122058	815699.000000	proximity ENSG00000156384:103122058-105122058
chr10:104937681-104937832	10	104937682	104937832	ENSG00000156395	protein_coding	ENST00000369701	104641290	296467.000000	proximity ENSG00000156395:103641290-105641290
chr10:104937681-104937832	10	104937682	104937832	ENSG00000197748	protein_coding	ENST00000357060	104232364	705393.000000	proximity ENSG00000197748:103232364-105232364
chr10:10498896-10499047	10	10498897	10499047	ENSG00000048740	protein_coding	ENST00000633077	11017872	518900.000000	proximity ENSG00000048740:10017872-12017872
chr10:10499976-10500127	10	10499977	10500127	ENSG00000048740	protein_coding	ENST00000633077	11017872	517820.000000	proximity ENSG00000048740:10017872-12017872
chr10:1050039-1050190	10	1050040	1050190	ENSG00000015171	protein_coding	ENST00000704335	135489	914626.000000	proximity ENSG00000015171:1-1135489
chr10:1050039-1050190	10	1050040	1050190	ENSG00000047056	protein_coding	ENST00000958756	1055828	5713.000000	proximity ENSG00000047056:55828-2055828
chr10:1050039-1050190	10	1050040	1050190	ENSG00000067064	protein_coding	ENST00000429642	1048883	1232.000000	proximity ENSG00000067064:48883-2048883
chr10:1050039-1050190	10	1050040	1050190	ENSG00000107929	protein_coding	ENST00000689323	873205	176910.000000	proximity ENSG00000107929:1-1873205
chr10:1050039-1050190	10	1050040	1050190	ENSG00000107937	protein_coding	ENST00000360803	988434	61681.000000	proximity ENSG00000107937:1-1988434
chr10:1050039-1050190	10	1050040	1050190	ENSG00000148377	protein_coding	ENST00000955306	1025859	24256.000000	proximity ENSG00000148377:25859-2025859
chr10:1050039-1050190	10	1050040	1050190	ENSG00000151240	protein_coding	ENST00000931129	689937	360178.000000	proximity ENSG00000151240:1-1689937
chr10:1050039-1050190	10	1050040	1050190	ENSG00000185736	protein_coding	ENST00000381312	1737525	687410.000000	proximity ENSG00000185736:737525-2737525
chr10:1050039-1050190	10	1050040	1050190	ENSG00000261456	protein_coding	ENST00000564130	74163	975952.000000	proximity ENSG00000261456:1-1074163
chr10:10501056-10501207	10	10501057	10501207	ENSG00000048740	protein_coding	ENST00000633077	11017872	516740.000000	proximity ENSG00000048740:10017872-12017872
chr10:105017301-105017452	10	105017302	105017452	ENSG00000065618	protein_coding	ENST00000859460	104085935	931442.000000	proximity ENSG00000065618:103085935-105085935
chr10:105017301-105017452	10	105017302	105017452	ENSG00000065621	protein_coding	ENST00000338595	104269184	748193.000000	proximity ENSG00000065621:103269184-105269184
chr10:105017301-105017452	10	105017302	105017452	ENSG00000120051	protein_coding	ENST00000369704	104353833	663544.000000	proximity ENSG00000120051:103353833-105353833
chr10:105017301-105017452	10	105017302	105017452	ENSG00000148834	protein_coding	ENST00000539281	104254194	763183.000000	proximity ENSG00000148834:103254194-105254194
chr10:105017301-105017452	10	105017302	105017452	ENSG00000148841	protein_coding	ENST00000278071	104333905	683472.000000	proximity ENSG00000148841:103333905-105333905
chr10:105017301-105017452	10	105017302	105017452	ENSG00000156384	protein_coding	ENST00000369729	104122058	895319.000000	proximity ENSG00000156384:103122058-105122058
chr10:105017301-105017452	10	105017302	105017452	ENSG00000156395	protein_coding	ENST00000369701	104641290	376087.000000	proximity ENSG00000156395:103641290-105641290
chr10:105017301-105017452	10	105017302	105017452	ENSG00000197748	protein_coding	ENST00000357060	104232364	785013.000000	proximity ENSG00000197748:103232364-105232364
chr10:105023861-105024012	10	105023862	105024012	ENSG00000065618	protein_coding	ENST00000859460	104085935	938002.000000	proximity ENSG00000065618:103085935-105085935
chr10:105023861-105024012	10	105023862	105024012	ENSG00000065621	protein_coding	ENST00000338595	104269184	754753.000000	proximity ENSG00000065621:103269184-105269184
chr10:105023861-105024012	10	105023862	105024012	ENSG00000120051	protein_coding	ENST00000369704	104353833	670104.000000	proximity ENSG00000120051:103353833-105353833
chr10:105023861-105024012	10	105023862	105024012	ENSG00000148834	protein_coding	ENST00000539281	104254194	769743.000000	proximity ENSG00000148834:103254194-105254194
chr10:105023861-105024012	10	105023862	105024012	ENSG00000148841	protein_coding	ENST00000278071	104333905	690032.000000	proximity ENSG00000148841:103333905-105333905
chr10:105023861-105024012	10	105023862	105024012	ENSG00000156384	protein_coding	ENST00000369729	104122058	901879.000000	proximity ENSG00000156384:103122058-105122058
chr10:105023861-105024012	10	105023862	105024012	ENSG00000156395	protein_coding	ENST00000369701	104641290	382647.000000	proximity ENSG00000156395:103641290-105641290
chr10:105023861-105024012	10	105023862	105024012	ENSG00000197748	protein_coding	ENST00000357060	104232364	791573.000000	proximity ENSG00000197748:103232364-105232364
chr10:1050279-1050430	10	1050280	1050430	ENSG00000015171	protein_coding	ENST00000704335	135489	914866.000000	proximity ENSG00000015171:1-1135489
chr10:1050279-1050430	10	1050280	1050430	ENSG00000047056	protein_coding	ENST00000958756	1055828	5473.000000	proximity ENSG00000047056:55828-2055828
chr10:1050279-1050430	10	1050280	1050430	ENSG00000067064	protein_coding	ENST00000429642	1048883	1472.000000	proximity ENSG00000067064:48883-2048883
chr10:1050279-1050430	10	1050280	1050430	ENSG00000107929	protein_coding	ENST00000689323	873205	177150.000000	proximity ENSG00000107929:1-1873205
chr10:1050279-1050430	10	1050280	1050430	ENSG00000107937	protein_coding	ENST00000360803	988434	61921.000000	proximity ENSG00000107937:1-1988434
chr10:1050279-1050430	10	1050280	1050430	ENSG00000148377	protein_coding	ENST00000955306	1025859	24496.000000	proximity ENSG00000148377:25859-2025859
chr10:1050279-1050430	10	1050280	1050430	ENSG00000151240	protein_coding	ENST00000931129	689937	360418.000000	proximity ENSG00000151240:1-1689937
chr10:1050279-1050430	10	1050280	1050430	ENSG00000185736	protein_coding	ENST00000381312	1737525	687170.000000	proximity ENSG00000185736:737525-2737525
chr10:1050279-1050430	10	1050280	1050430	ENSG00000261456	protein_coding	ENST00000564130	74163	976192.000000	proximity ENSG00000261456:1-1074163
chr10:105063826-105063977	10	105063827	105063977	ENSG00000065618	protein_coding	ENST00000859460	104085935	977967.000000	proximity ENSG00000065618:103085935-105085935
chr10:105063826-105063977	10	105063827	105063977	ENSG00000065621	protein_coding	ENST00000338595	104269184	794718.000000	proximity ENSG00000065621:103269184-105269184
chr10:105063826-105063977	10	105063827	105063977	ENSG00000120051	protein_coding	ENST00000369704	104353833	710069.000000	proximity ENSG00000120051:103353833-105353833
chr10:105063826-105063977	10	105063827	105063977	ENSG00000148834	protein_coding	ENST00000539281	104254194	809708.000000	proximity ENSG00000148834:103254194-105254194
chr10:105063826-105063977	10	105063827	105063977	ENSG00000148841	protein_coding	ENST00000278071	104333905	729997.000000	proximity ENSG00000148841:103333905-105333905
chr10:105063826-105063977	10	105063827	105063977	ENSG00000156384	protein_coding	ENST00000369729	104122058	941844.000000	proximity ENSG00000156384:103122058-105122058
chr10:105063826-105063977	10	105063827	105063977	ENSG00000156395	protein_coding	ENST00000369701	104641290	422612.000000	proximity ENSG00000156395:103641290-105641290
chr10:105063826-105063977	10	105063827	105063977	ENSG00000197748	protein_coding	ENST00000357060	104232364	831538.000000	proximity ENSG00000197748:103232364-105232364
chr10:105063981-105064132	10	105063982	105064132	ENSG00000065618	protein_coding	ENST00000859460	104085935	978122.000000	proximity ENSG00000065618:103085935-105085935
chr10:105063981-105064132	10	105063982	105064132	ENSG00000065621	protein_coding	ENST00000338595	104269184	794873.000000	proximity ENSG00000065621:103269184-105269184
chr10:105063981-105064132	10	105063982	105064132	ENSG00000120051	protein_coding	ENST00000369704	104353833	710224.000000	proximity ENSG00000120051:103353833-105353833
chr10:105063981-105064132	10	105063982	105064132	ENSG00000148834	protein_coding	ENST00000539281	104254194	809863.000000	proximity ENSG00000148834:103254194-105254194
chr10:105063981-105064132	10	105063982	105064132	ENSG00000148841	protein_coding	ENST00000278071	104333905	730152.000000	proximity ENSG00000148841:103333905-105333905
chr10:105063981-105064132	10	105063982	105064132	ENSG00000156384	protein_coding	ENST00000369729	104122058	941999.000000	proximity ENSG00000156384:103122058-105122058
chr10:105063981-105064132	10	105063982	105064132	ENSG00000156395	protein_coding	ENST00000369701	104641290	422767.000000	proximity ENSG00000156395:103641290-105641290
chr10:105063981-105064132	10	105063982	105064132	ENSG00000197748	protein_coding	ENST00000357060	104232364	831693.000000	proximity ENSG00000197748:103232364-105232364
chr10:105068561-105068712	10	105068562	105068712	ENSG00000065618	protein_coding	ENST00000859460	104085935	982702.000000	proximity ENSG00000065618:103085935-105085935
chr10:105068561-105068712	10	105068562	105068712	ENSG00000065621	protein_coding	ENST00000338595	104269184	799453.000000	proximity ENSG00000065621:103269184-105269184
chr10:105068561-105068712	10	105068562	105068712	ENSG00000120051	protein_coding	ENST00000369704	104353833	714804.000000	proximity ENSG00000120051:103353833-105353833
chr10:105068561-105068712	10	105068562	105068712	ENSG00000148834	protein_coding	ENST00000539281	104254194	814443.000000	proximity ENSG00000148834:103254194-105254194
chr10:105068561-105068712	10	105068562	105068712	ENSG00000148841	protein_coding	ENST00000278071	104333905	734732.000000	proximity ENSG00000148841:103333905-105333905
chr10:105068561-105068712	10	105068562	105068712	ENSG00000156384	protein_coding	ENST00000369729	104122058	946579.000000	proximity ENSG00000156384:103122058-105122058
chr10:105068561-105068712	10	105068562	105068712	ENSG00000156395	protein_coding	ENST00000369701	104641290	427347.000000	proximity ENSG00000156395:103641290-105641290
chr10:105068561-105068712	10	105068562	105068712	ENSG00000197748	protein_coding	ENST00000357060	104232364	836273.000000	proximity ENSG00000197748:103232364-105232364
chr10:1050699-1050850	10	1050700	1050850	ENSG00000015171	protein_coding	ENST00000704335	135489	915286.000000	proximity ENSG00000015171:1-1135489
chr10:1050699-1050850	10	1050700	1050850	ENSG00000047056	protein_coding	ENST00000958756	1055828	5053.000000	proximity ENSG00000047056:55828-2055828
chr10:1050699-1050850	10	1050700	1050850	ENSG00000067064	protein_coding	ENST00000429642	1048883	1892.000000	proximity ENSG00000067064:48883-2048883
chr10:1050699-1050850	10	1050700	1050850	ENSG00000107929	protein_coding	ENST00000689323	873205	177570.000000	proximity ENSG00000107929:1-1873205
chr10:1050699-1050850	10	1050700	1050850	ENSG00000107937	protein_coding	ENST00000360803	988434	62341.000000	proximity ENSG00000107937:1-1988434
chr10:1050699-1050850	10	1050700	1050850	ENSG00000148377	protein_coding	ENST00000955306	1025859	24916.000000	proximity ENSG00000148377:25859-2025859
chr10:1050699-1050850	10	1050700	1050850	ENSG00000151240	protein_coding	ENST00000931129	689937	360838.000000	proximity ENSG00000151240:1-1689937
chr10:1050699-1050850	10	1050700	1050850	ENSG00000185736	protein_coding	ENST00000381312	1737525	686750.000000	proximity ENSG00000185736:737525-2737525
chr10:1050699-1050850	10	1050700	1050850	ENSG00000261456	protein_coding	ENST00000564130	74163	976612.000000	proximity ENSG00000261456:1-1074163
chr10:105149081-105149232	10	105149082	105149232	ENSG00000065621	protein_coding	ENST00000338595	104269184	879973.000000	proximity ENSG00000065621:103269184-105269184
chr10:105149081-105149232	10	105149082	105149232	ENSG00000120051	protein_coding	ENST00000369704	104353833	795324.000000	proximity ENSG00000120051:103353833-105353833
chr10:105149081-105149232	10	105149082	105149232	ENSG00000148834	protein_coding	ENST00000539281	104254194	894963.000000	proximity ENSG00000148834:103254194-105254194
chr10:105149081-105149232	10	105149082	105149232	ENSG00000148841	protein_coding	ENST00000278071	104333905	815252.000000	proximity ENSG00000148841:103333905-105333905
chr10:105149081-105149232	10	105149082	105149232	ENSG00000156395	protein_coding	ENST00000369701	104641290	507867.000000	proximity ENSG00000156395:103641290-105641290
chr10:105149081-105149232	10	105149082	105149232	ENSG00000197748	protein_coding	ENST00000357060	104232364	916793.000000	proximity ENSG00000197748:103232364-105232364
chr10:105149401-105149552	10	105149402	105149552	ENSG00000065621	protein_coding	ENST00000338595	104269184	880293.000000	proximity ENSG00000065621:103269184-105269184
chr10:105149401-105149552	10	105149402	105149552	ENSG00000120051	protein_coding	ENST00000369704	104353833	795644.000000	proximity ENSG00000120051:103353833-105353833
chr10:105149401-105149552	10	105149402	105149552	ENSG00000148834	protein_coding	ENST00000539281	104254194	895283.000000	proximity ENSG00000148834:103254194-105254194
chr10:105149401-105149552	10	105149402	105149552	ENSG00000148841	protein_coding	ENST00000278071	104333905	815572.000000	proximity ENSG00000148841:103333905-105333905
chr10:105149401-105149552	10	105149402	105149552	ENSG00000156395	protein_coding	ENST00000369701	104641290	508187.000000	proximity ENSG00000156395:103641290-105641290
chr10:105149401-105149552	10	105149402	105149552	ENSG00000197748	protein_coding	ENST00000357060	104232364	917113.000000	proximity ENSG00000197748:103232364-105232364
chr10:105149581-105149732	10	105149582	105149732	ENSG00000065621	protein_coding	ENST00000338595	104269184	880473.000000	proximity ENSG00000065621:103269184-105269184
chr10:105149581-105149732	10	105149582	105149732	ENSG00000120051	protein_coding	ENST00000369704	104353833	795824.000000	proximity ENSG00000120051:103353833-105353833
chr10:105149581-105149732	10	105149582	105149732	ENSG00000148834	protein_coding	ENST00000539281	104254194	895463.000000	proximity ENSG00000148834:103254194-105254194
chr10:105149581-105149732	10	105149582	105149732	ENSG00000148841	protein_coding	ENST00000278071	104333905	815752.000000	proximity ENSG00000148841:103333905-105333905
chr10:105149581-105149732	10	105149582	105149732	ENSG00000156395	protein_coding	ENST00000369701	104641290	508367.000000	proximity ENSG00000156395:103641290-105641290
chr10:105149581-105149732	10	105149582	105149732	ENSG00000197748	protein_coding	ENST00000357060	104232364	917293.000000	proximity ENSG00000197748:103232364-105232364
chr10:105149801-105149952	10	105149802	105149952	ENSG00000065621	protein_coding	ENST00000338595	104269184	880693.000000	proximity ENSG00000065621:103269184-105269184
chr10:105149801-105149952	10	105149802	105149952	ENSG00000120051	protein_coding	ENST00000369704	104353833	796044.000000	proximity ENSG00000120051:103353833-105353833
chr10:105149801-105149952	10	105149802	105149952	ENSG00000148834	protein_coding	ENST00000539281	104254194	895683.000000	proximity ENSG00000148834:103254194-105254194
chr10:105149801-105149952	10	105149802	105149952	ENSG00000148841	protein_coding	ENST00000278071	104333905	815972.000000	proximity ENSG00000148841:103333905-105333905
chr10:105149801-105149952	10	105149802	105149952	ENSG00000156395	protein_coding	ENST00000369701	104641290	508587.000000	proximity ENSG00000156395:103641290-105641290
chr10:105149801-105149952	10	105149802	105149952	ENSG00000197748	protein_coding	ENST00000357060	104232364	917513.000000	proximity ENSG00000197748:103232364-105232364
chr10:105187341-105187492	10	105187342	105187492	ENSG00000065621	protein_coding	ENST00000338595	104269184	918233.000000	proximity ENSG00000065621:103269184-105269184
chr10:105187341-105187492	10	105187342	105187492	ENSG00000120051	protein_coding	ENST00000369704	104353833	833584.000000	proximity ENSG00000120051:103353833-105353833
chr10:105187341-105187492	10	105187342	105187492	ENSG00000148834	protein_coding	ENST00000539281	104254194	933223.000000	proximity ENSG00000148834:103254194-105254194
chr10:105187341-105187492	10	105187342	105187492	ENSG00000148841	protein_coding	ENST00000278071	104333905	853512.000000	proximity ENSG00000148841:103333905-105333905
chr10:105187341-105187492	10	105187342	105187492	ENSG00000156395	protein_coding	ENST00000369701	104641290	546127.000000	proximity ENSG00000156395:103641290-105641290
chr10:105187341-105187492	10	105187342	105187492	ENSG00000197748	protein_coding	ENST00000357060	104232364	955053.000000	proximity ENSG00000197748:103232364-105232364
chr10:105188841-105188992	10	105188842	105188992	ENSG00000065621	protein_coding	ENST00000338595	104269184	919733.000000	proximity ENSG00000065621:103269184-105269184
chr10:105188841-105188992	10	105188842	105188992	ENSG00000120051	protein_coding	ENST00000369704	104353833	835084.000000	proximity ENSG00000120051:103353833-105353833
chr10:105188841-105188992	10	105188842	105188992	ENSG00000148834	protein_coding	ENST00000539281	104254194	934723.000000	proximity ENSG00000148834:103254194-105254194
chr10:105188841-105188992	10	105188842	105188992	ENSG00000148841	protein_coding	ENST00000278071	104333905	855012.000000	proximity ENSG00000148841:103333905-105333905
chr10:105188841-105188992	10	105188842	105188992	ENSG00000156395	protein_coding	ENST00000369701	104641290	547627.000000	proximity ENSG00000156395:103641290-105641290
chr10:105188841-105188992	10	105188842	105188992	ENSG00000197748	protein_coding	ENST00000357060	104232364	956553.000000	proximity ENSG00000197748:103232364-105232364
chr10:105189501-105189652	10	105189502	105189652	ENSG00000065621	protein_coding	ENST00000338595	104269184	920393.000000	proximity ENSG00000065621:103269184-105269184
chr10:105189501-105189652	10	105189502	105189652	ENSG00000120051	protein_coding	ENST00000369704	104353833	835744.000000	proximity ENSG00000120051:103353833-105353833
chr10:105189501-105189652	10	105189502	105189652	ENSG00000148834	protein_coding	ENST00000539281	104254194	935383.000000	proximity ENSG00000148834:103254194-105254194
chr10:105189501-105189652	10	105189502	105189652	ENSG00000148841	protein_coding	ENST00000278071	104333905	855672.000000	proximity ENSG00000148841:103333905-105333905
chr10:105189501-105189652	10	105189502	105189652	ENSG00000156395	protein_coding	ENST00000369701	104641290	548287.000000	proximity ENSG00000156395:103641290-105641290
chr10:105189501-105189652	10	105189502	105189652	ENSG00000197748	protein_coding	ENST00000357060	104232364	957213.000000	proximity ENSG00000197748:103232364-105232364
chr10:10528636-10528787	10	10528637	10528787	ENSG00000048740	protein_coding	ENST00000633077	11017872	489160.000000	proximity ENSG00000048740:10017872-12017872
chr10:10533516-10533667	10	10533517	10533667	ENSG00000048740	protein_coding	ENST00000633077	11017872	484280.000000	proximity ENSG00000048740:10017872-12017872
chr10:105398341-105398492	10	105398342	105398492	ENSG00000156395	protein_coding	ENST00000369701	104641290	757127.000000	proximity ENSG00000156395:103641290-105641290
chr10:10542696-10542847	10	10542697	10542847	ENSG00000048740	protein_coding	ENST00000633077	11017872	475100.000000	proximity ENSG00000048740:10017872-12017872
chr10:1054839-1054990	10	1054840	1054990	ENSG00000015171	protein_coding	ENST00000704335	135489	919426.000000	proximity ENSG00000015171:1-1135489
chr10:1054839-1054990	10	1054840	1054990	ENSG00000047056	protein_coding	ENST00000958756	1055828	913.000000	proximity ENSG00000047056:55828-2055828
chr10:1054839-1054990	10	1054840	1054990	ENSG00000067064	protein_coding	ENST00000429642	1048883	6032.000000	proximity ENSG00000067064:48883-2048883
chr10:1054839-1054990	10	1054840	1054990	ENSG00000107929	protein_coding	ENST00000689323	873205	181710.000000	proximity ENSG00000107929:1-1873205
chr10:1054839-1054990	10	1054840	1054990	ENSG00000107937	protein_coding	ENST00000360803	988434	66481.000000	proximity ENSG00000107937:1-1988434
chr10:1054839-1054990	10	1054840	1054990	ENSG00000148377	protein_coding	ENST00000955306	1025859	29056.000000	proximity ENSG00000148377:25859-2025859
chr10:1054839-1054990	10	1054840	1054990	ENSG00000151240	protein_coding	ENST00000931129	689937	364978.000000	proximity ENSG00000151240:1-1689937
chr10:1054839-1054990	10	1054840	1054990	ENSG00000185736	protein_coding	ENST00000381312	1737525	682610.000000	proximity ENSG00000185736:737525-2737525
chr10:1054839-1054990	10	1054840	1054990	ENSG00000261456	protein_coding	ENST00000564130	74163	980752.000000	proximity ENSG00000261456:1-1074163
chr10:105585921-105586072	10	105585922	105586072	ENSG00000156395	protein_coding	ENST00000369701	104641290	944707.000000	proximity ENSG00000156395:103641290-105641290
chr10:10564196-10564347	10	10564197	10564347	ENSG00000048740	protein_coding	ENST00000633077	11017872	453600.000000	proximity ENSG00000048740:10017872-12017872
chr10:1056924-1057075	10	1056925	1057075	ENSG00000015171	protein_coding	ENST00000704335	135489	921511.000000	proximity ENSG00000015171:1-1135489
chr10:1056924-1057075	10	1056925	1057075	ENSG00000047056	protein_coding	ENST00000958756	1055828	1172.000000	proximity ENSG00000047056:55828-2055828
chr10:1056924-1057075	10	1056925	1057075	ENSG00000067064	protein_coding	ENST00000429642	1048883	8117.000000	proximity ENSG00000067064:48883-2048883
chr10:1056924-1057075	10	1056925	1057075	ENSG00000107929	protein_coding	ENST00000689323	873205	183795.000000	proximity ENSG00000107929:1-1873205
chr10:1056924-1057075	10	1056925	1057075	ENSG00000107937	protein_coding	ENST00000360803	988434	68566.000000	proximity ENSG00000107937:1-1988434
chr10:1056924-1057075	10	1056925	1057075	ENSG00000148377	protein_coding	ENST00000955306	1025859	31141.000000	proximity ENSG00000148377:25859-2025859
chr10:1056924-1057075	10	1056925	1057075	ENSG00000151240	protein_coding	ENST00000931129	689937	367063.000000	proximity ENSG00000151240:1-1689937
chr10:1056924-1057075	10	1056925	1057075	ENSG00000185736	protein_coding	ENST00000381312	1737525	680525.000000	proximity ENSG00000185736:737525-2737525
chr10:1056924-1057075	10	1056925	1057075	ENSG00000261456	protein_coding	ENST00000564130	74163	982837.000000	proximity ENSG00000261456:1-1074163
chr10:1057364-1057515	10	1057365	1057515	ENSG00000015171	protein_coding	ENST00000704335	135489	921951.000000	proximity ENSG00000015171:1-1135489
chr10:1057364-1057515	10	1057365	1057515	ENSG00000047056	protein_coding	ENST00000958756	1055828	1612.000000	proximity ENSG00000047056:55828-2055828
chr10:1057364-1057515	10	1057365	1057515	ENSG00000067064	protein_coding	ENST00000429642	1048883	8557.000000	proximity ENSG00000067064:48883-2048883
chr10:1057364-1057515	10	1057365	1057515	ENSG00000107929	protein_coding	ENST00000689323	873205	184235.000000	proximity ENSG00000107929:1-1873205
chr10:1057364-1057515	10	1057365	1057515	ENSG00000107937	protein_coding	ENST00000360803	988434	69006.000000	proximity ENSG00000107937:1-1988434
chr10:1057364-1057515	10	1057365	1057515	ENSG00000148377	protein_coding	ENST00000955306	1025859	31581.000000	proximity ENSG00000148377:25859-2025859
chr10:1057364-1057515	10	1057365	1057515	ENSG00000151240	protein_coding	ENST00000931129	689937	367503.000000	proximity ENSG00000151240:1-1689937
chr10:1057364-1057515	10	1057365	1057515	ENSG00000185736	protein_coding	ENST00000381312	1737525	680085.000000	proximity ENSG00000185736:737525-2737525
chr10:1057364-1057515	10	1057365	1057515	ENSG00000261456	protein_coding	ENST00000564130	74163	983277.000000	proximity ENSG00000261456:1-1074163
chr10:10589561-10589712	10	10589562	10589712	ENSG00000048740	protein_coding	ENST00000633077	11017872	428235.000000	proximity ENSG00000048740:10017872-12017872
chr10:10589736-10589887	10	10589737	10589887	ENSG00000048740	protein_coding	ENST00000633077	11017872	428060.000000	proximity ENSG00000048740:10017872-12017872
chr10:10605636-10605787	10	10605637	10605787	ENSG00000048740	protein_coding	ENST00000633077	11017872	412160.000000	proximity ENSG00000048740:10017872-12017872
chr10:10605896-10606047	10	10605897	10606047	ENSG00000048740	protein_coding	ENST00000633077	11017872	411900.000000	proximity ENSG00000048740:10017872-12017872
chr10:10614016-10614167	10	10614017	10614167	ENSG00000048740	protein_coding	ENST00000633077	11017872	403780.000000	proximity ENSG00000048740:10017872-12017872
chr10:10614016-10614167	10	10614017	10614167	ENSG00000148429	protein_coding	ENST00000938639	11611781	997689.000000	proximity ENSG00000148429:10611781-12611781
chr10:106175881-106176032	10	106175882	106176032	ENSG00000108018	protein_coding	ENST00000263054	107164706	988749.000000	proximity ENSG00000108018:106164706-108164706
chr10:106181621-106181772	10	106181622	106181772	ENSG00000108018	protein_coding	ENST00000263054	107164706	983009.000000	proximity ENSG00000108018:106164706-108164706
chr10:106186101-106186252	10	106186102	106186252	ENSG00000108018	protein_coding	ENST00000263054	107164706	978529.000000	proximity ENSG00000108018:106164706-108164706
chr10:106187801-106187952	10	106187802	106187952	ENSG00000108018	protein_coding	ENST00000263054	107164706	976829.000000	proximity ENSG00000108018:106164706-108164706
chr10:106189381-106189532	10	106189382	106189532	ENSG00000108018	protein_coding	ENST00000263054	107164706	975249.000000	proximity ENSG00000108018:106164706-108164706
chr10:1062039-1062190	10	1062040	1062190	ENSG00000015171	protein_coding	ENST00000704335	135489	926626.000000	proximity ENSG00000015171:1-1135489
chr10:1062039-1062190	10	1062040	1062190	ENSG00000047056	protein_coding	ENST00000958756	1055828	6287.000000	proximity ENSG00000047056:55828-2055828
chr10:1062039-1062190	10	1062040	1062190	ENSG00000067064	protein_coding	ENST00000429642	1048883	13232.000000	proximity ENSG00000067064:48883-2048883
chr10:1062039-1062190	10	1062040	1062190	ENSG00000107929	protein_coding	ENST00000689323	873205	188910.000000	proximity ENSG00000107929:1-1873205
chr10:1062039-1062190	10	1062040	1062190	ENSG00000107937	protein_coding	ENST00000360803	988434	73681.000000	proximity ENSG00000107937:1-1988434
chr10:1062039-1062190	10	1062040	1062190	ENSG00000148377	protein_coding	ENST00000955306	1025859	36256.000000	proximity ENSG00000148377:25859-2025859
chr10:1062039-1062190	10	1062040	1062190	ENSG00000151240	protein_coding	ENST00000931129	689937	372178.000000	proximity ENSG00000151240:1-1689937
chr10:1062039-1062190	10	1062040	1062190	ENSG00000185736	protein_coding	ENST00000381312	1737525	675410.000000	proximity ENSG00000185736:737525-2737525
chr10:1062039-1062190	10	1062040	1062190	ENSG00000261456	protein_coding	ENST00000564130	74163	987952.000000	proximity ENSG00000261456:1-1074163
chr10:106224801-106224952	10	106224802	106224952	ENSG00000108018	protein_coding	ENST00000263054	107164706	939829.000000	proximity ENSG00000108018:106164706-108164706
chr10:106278501-106278652	10	106278502	106278652	ENSG00000108018	protein_coding	ENST00000263054	107164706	886129.000000	proximity ENSG00000108018:106164706-108164706
chr10:106285321-106285472	10	106285322	106285472	ENSG00000108018	protein_coding	ENST00000263054	107164706	879309.000000	proximity ENSG00000108018:106164706-108164706
chr10:106338601-106338752	10	106338602	106338752	ENSG00000108018	protein_coding	ENST00000263054	107164706	826029.000000	proximity ENSG00000108018:106164706-108164706
chr10:106360941-106361092	10	106360942	106361092	ENSG00000108018	protein_coding	ENST00000263054	107164706	803689.000000	proximity ENSG00000108018:106164706-108164706
chr10:106361101-106361252	10	106361102	106361252	ENSG00000108018	protein_coding	ENST00000263054	107164706	803529.000000	proximity ENSG00000108018:106164706-108164706
chr10:106387181-106387332	10	106387182	106387332	ENSG00000108018	protein_coding	ENST00000263054	107164706	777449.000000	proximity ENSG00000108018:106164706-108164706
chr10:106395161-106395312	10	106395162	106395312	ENSG00000108018	protein_coding	ENST00000263054	107164706	769469.000000	proximity ENSG00000108018:106164706-108164706
chr10:106398381-106398532	10	106398382	106398532	ENSG00000108018	protein_coding	ENST00000263054	107164706	766249.000000	proximity ENSG00000108018:106164706-108164706
chr10:106401281-106401432	10	106401282	106401432	ENSG00000108018	protein_coding	ENST00000263054	107164706	763349.000000	proximity ENSG00000108018:106164706-108164706
chr10:106424141-106424292	10	106424142	106424292	ENSG00000108018	protein_coding	ENST00000263054	107164706	740489.000000	proximity ENSG00000108018:106164706-108164706
chr10:106424306-106424457	10	106424307	106424457	ENSG00000108018	protein_coding	ENST00000263054	107164706	740324.000000	proximity ENSG00000108018:106164706-108164706
chr10:106425101-106425252	10	106425102	106425252	ENSG00000108018	protein_coding	ENST00000263054	107164706	739529.000000	proximity ENSG00000108018:106164706-108164706
chr10:10642856-10643007	10	10642857	10643007	ENSG00000048740	protein_coding	ENST00000633077	11017872	374940.000000	proximity ENSG00000048740:10017872-12017872
chr10:10642856-10643007	10	10642857	10643007	ENSG00000148429	protein_coding	ENST00000938639	11611781	968849.000000	proximity ENSG00000148429:10611781-12611781
chr10:106436301-106436452	10	106436302	106436452	ENSG00000108018	protein_coding	ENST00000263054	107164706	728329.000000	proximity ENSG00000108018:106164706-108164706
chr10:106436461-106436612	10	106436462	106436612	ENSG00000108018	protein_coding	ENST00000263054	107164706	728169.000000	proximity ENSG00000108018:106164706-108164706
chr10:106440401-106440552	10	106440402	106440552	ENSG00000108018	protein_coding	ENST00000263054	107164706	724229.000000	proximity ENSG00000108018:106164706-108164706
chr10:106440581-106440732	10	106440582	106440732	ENSG00000108018	protein_coding	ENST00000263054	107164706	724049.000000	proximity ENSG00000108018:106164706-108164706
chr10:10644456-10644607	10	10644457	10644607	ENSG00000048740	protein_coding	ENST00000633077	11017872	373340.000000	proximity ENSG00000048740:10017872-12017872
chr10:10644456-10644607	10	10644457	10644607	ENSG00000148429	protein_coding	ENST00000938639	11611781	967249.000000	proximity ENSG00000148429:10611781-12611781
chr10:10644936-10645087	10	10644937	10645087	ENSG00000048740	protein_coding	ENST00000633077	11017872	372860.000000	proximity ENSG00000048740:10017872-12017872
chr10:10644936-10645087	10	10644937	10645087	ENSG00000148429	protein_coding	ENST00000938639	11611781	966769.000000	proximity ENSG00000148429:10611781-12611781
chr10:106451081-106451232	10	106451082	106451232	ENSG00000108018	protein_coding	ENST00000263054	107164706	713549.000000	proximity ENSG00000108018:106164706-108164706
chr10:106474981-106475132	10	106474982	106475132	ENSG00000108018	protein_coding	ENST00000263054	107164706	689649.000000	proximity ENSG00000108018:106164706-108164706
chr10:106506981-106507132	10	106506982	106507132	ENSG00000108018	protein_coding	ENST00000263054	107164706	657649.000000	proximity ENSG00000108018:106164706-108164706
chr10:106513521-106513672	10	106513522	106513672	ENSG00000108018	protein_coding	ENST00000263054	107164706	651109.000000	proximity ENSG00000108018:106164706-108164706
chr10:106515541-106515692	10	106515542	106515692	ENSG00000108018	protein_coding	ENST00000263054	107164706	649089.000000	proximity ENSG00000108018:106164706-108164706
chr10:106540741-106540892	10	106540742	106540892	ENSG00000108018	protein_coding	ENST00000263054	107164706	623889.000000	proximity ENSG00000108018:106164706-108164706
chr10:106557161-106557312	10	106557162	106557312	ENSG00000108018	protein_coding	ENST00000263054	107164706	607469.000000	proximity ENSG00000108018:106164706-108164706
chr10:106557981-106558132	10	106557982	106558132	ENSG00000108018	protein_coding	ENST00000263054	107164706	606649.000000	proximity ENSG00000108018:106164706-108164706
chr10:106558141-106558292	10	106558142	106558292	ENSG00000108018	protein_coding	ENST00000263054	107164706	606489.000000	proximity ENSG00000108018:106164706-108164706
chr10:106558421-106558572	10	106558422	106558572	ENSG00000108018	protein_coding	ENST00000263054	107164706	606209.000000	proximity ENSG00000108018:106164706-108164706
chr10:106559541-106559692	10	106559542	106559692	ENSG00000108018	protein_coding	ENST00000263054	107164706	605089.000000	proximity ENSG00000108018:106164706-108164706
chr10:106561021-106561172	10	106561022	106561172	ENSG00000108018	protein_coding	ENST00000263054	107164706	603609.000000	proximity ENSG00000108018:106164706-108164706
chr10:106565661-106565812	10	106565662	106565812	ENSG00000108018	protein_coding	ENST00000263054	107164706	598969.000000	proximity ENSG00000108018:106164706-108164706
chr10:106571301-106571452	10	106571302	106571452	ENSG00000108018	protein_coding	ENST00000263054	107164706	593329.000000	proximity ENSG00000108018:106164706-108164706
chr10:106571661-106571812	10	106571662	106571812	ENSG00000108018	protein_coding	ENST00000263054	107164706	592969.000000	proximity ENSG00000108018:106164706-108164706
chr10:106573201-106573352	10	106573202	106573352	ENSG00000108018	protein_coding	ENST00000263054	107164706	591429.000000	proximity ENSG00000108018:106164706-108164706
chr10:106573361-106573512	10	106573362	106573512	ENSG00000108018	protein_coding	ENST00000263054	107164706	591269.000000	proximity ENSG00000108018:106164706-108164706
chr10:10657496-10657647	10	10657497	10657647	ENSG00000048740	protein_coding	ENST00000633077	11017872	360300.000000	proximity ENSG00000048740:10017872-12017872
chr10:10657496-10657647	10	10657497	10657647	ENSG00000148429	protein_coding	ENST00000938639	11611781	954209.000000	proximity ENSG00000148429:10611781-12611781
chr10:106577461-106577612	10	106577462	106577612	ENSG00000108018	protein_coding	ENST00000263054	107164706	587169.000000	proximity ENSG00000108018:106164706-108164706
chr10:106582341-106582492	10	106582342	106582492	ENSG00000108018	protein_coding	ENST00000263054	107164706	582289.000000	proximity ENSG00000108018:106164706-108164706
chr10:10658236-10658387	10	10658237	10658387	ENSG00000048740	protein_coding	ENST00000633077	11017872	359560.000000	proximity ENSG00000048740:10017872-12017872
chr10:10658236-10658387	10	10658237	10658387	ENSG00000148429	protein_coding	ENST00000938639	11611781	953469.000000	proximity ENSG00000148429:10611781-12611781
chr10:10658396-10658547	10	10658397	10658547	ENSG00000048740	protein_coding	ENST00000633077	11017872	359400.000000	proximity ENSG00000048740:10017872-12017872
chr10:10658396-10658547	10	10658397	10658547	ENSG00000148429	protein_coding	ENST00000938639	11611781	953309.000000	proximity ENSG00000148429:10611781-12611781
chr10:106606321-106606472	10	106606322	106606472	ENSG00000108018	protein_coding	ENST00000263054	107164706	558309.000000	proximity ENSG00000108018:106164706-108164706
chr10:106606661-106606812	10	106606662	106606812	ENSG00000108018	protein_coding	ENST00000263054	107164706	557969.000000	proximity ENSG00000108018:106164706-108164706
chr10:106609986-106610137	10	106609987	106610137	ENSG00000108018	protein_coding	ENST00000263054	107164706	554644.000000	proximity ENSG00000108018:106164706-108164706
chr10:106615201-106615352	10	106615202	106615352	ENSG00000108018	protein_coding	ENST00000263054	107164706	549429.000000	proximity ENSG00000108018:106164706-108164706
chr10:106625001-106625152	10	106625002	106625152	ENSG00000108018	protein_coding	ENST00000263054	107164706	539629.000000	proximity ENSG00000108018:106164706-108164706
chr10:106682281-106682432	10	106682282	106682432	ENSG00000108018	protein_coding	ENST00000263054	107164706	482349.000000	proximity ENSG00000108018:106164706-108164706
chr10:106705701-106705852	10	106705702	106705852	ENSG00000108018	protein_coding	ENST00000263054	107164706	458929.000000	proximity ENSG00000108018:106164706-108164706
chr10:106711441-106711592	10	106711442	106711592	ENSG00000108018	protein_coding	ENST00000263054	107164706	453189.000000	proximity ENSG00000108018:106164706-108164706
chr10:10677616-10677767	10	10677617	10677767	ENSG00000048740	protein_coding	ENST00000633077	11017872	340180.000000	proximity ENSG00000048740:10017872-12017872
chr10:10677616-10677767	10	10677617	10677767	ENSG00000148429	protein_coding	ENST00000938639	11611781	934089.000000	proximity ENSG00000148429:10611781-12611781
chr10:106795761-106795912	10	106795762	106795912	ENSG00000108018	protein_coding	ENST00000263054	107164706	368869.000000	proximity ENSG00000108018:106164706-108164706
chr10:106836961-106837112	10	106836962	106837112	ENSG00000108018	protein_coding	ENST00000263054	107164706	327669.000000	proximity ENSG00000108018:106164706-108164706
chr10:1070959-1071110	10	1070960	1071110	ENSG00000015171	protein_coding	ENST00000704335	135489	935546.000000	proximity ENSG00000015171:1-1135489
chr10:1070959-1071110	10	1070960	1071110	ENSG00000047056	protein_coding	ENST00000958756	1055828	15207.000000	proximity ENSG00000047056:55828-2055828
chr10:1070959-1071110	10	1070960	1071110	ENSG00000067064	protein_coding	ENST00000429642	1048883	22152.000000	proximity ENSG00000067064:48883-2048883
chr10:1070959-1071110	10	1070960	1071110	ENSG00000107929	protein_coding	ENST00000689323	873205	197830.000000	proximity ENSG00000107929:1-1873205
chr10:1070959-1071110	10	1070960	1071110	ENSG00000107937	protein_coding	ENST00000360803	988434	82601.000000	proximity ENSG00000107937:1-1988434
chr10:1070959-1071110	10	1070960	1071110	ENSG00000148377	protein_coding	ENST00000955306	1025859	45176.000000	proximity ENSG00000148377:25859-2025859
chr10:1070959-1071110	10	1070960	1071110	ENSG00000151240	protein_coding	ENST00000931129	689937	381098.000000	proximity ENSG00000151240:1-1689937
chr10:1070959-1071110	10	1070960	1071110	ENSG00000185736	protein_coding	ENST00000381312	1737525	666490.000000	proximity ENSG00000185736:737525-2737525
chr10:1070959-1071110	10	1070960	1071110	ENSG00000261456	protein_coding	ENST00000564130	74163	996872.000000	proximity ENSG00000261456:1-1074163
chr10:1071139-1071290	10	1071140	1071290	ENSG00000015171	protein_coding	ENST00000704335	135489	935726.000000	proximity ENSG00000015171:1-1135489
chr10:1071139-1071290	10	1071140	1071290	ENSG00000047056	protein_coding	ENST00000958756	1055828	15387.000000	proximity ENSG00000047056:55828-2055828
chr10:1071139-1071290	10	1071140	1071290	ENSG00000067064	protein_coding	ENST00000429642	1048883	22332.000000	proximity ENSG00000067064:48883-2048883
chr10:1071139-1071290	10	1071140	1071290	ENSG00000107929	protein_coding	ENST00000689323	873205	198010.000000	proximity ENSG00000107929:1-1873205
chr10:1071139-1071290	10	1071140	1071290	ENSG00000107937	protein_coding	ENST00000360803	988434	82781.000000	proximity ENSG00000107937:1-1988434
chr10:1071139-1071290	10	1071140	1071290	ENSG00000148377	protein_coding	ENST00000955306	1025859	45356.000000	proximity ENSG00000148377:25859-2025859
chr10:1071139-1071290	10	1071140	1071290	ENSG00000151240	protein_coding	ENST00000931129	689937	381278.000000	proximity ENSG00000151240:1-1689937
chr10:1071139-1071290	10	1071140	1071290	ENSG00000185736	protein_coding	ENST00000381312	1737525	666310.000000	proximity ENSG00000185736:737525-2737525
chr10:1071139-1071290	10	1071140	1071290	ENSG00000261456	protein_coding	ENST00000564130	74163	997052.000000	proximity ENSG00000261456:1-1074163
chr10:107409641-107409792	10	107409642	107409792	ENSG00000108018	protein_coding	ENST00000263054	107164706	245011.000000	proximity ENSG00000108018:106164706-108164706
chr10:1074159-1074310	10	1074160	1074310	ENSG00000015171	protein_coding	ENST00000704335	135489	938746.000000	proximity ENSG00000015171:1-1135489
chr10:1074159-1074310	10	1074160	1074310	ENSG00000047056	protein_coding	ENST00000958756	1055828	18407.000000	proximity ENSG00000047056:55828-2055828
chr10:1074159-1074310	10	1074160	1074310	ENSG00000067064	protein_coding	ENST00000429642	1048883	25352.000000	proximity ENSG00000067064:48883-2048883
chr10:1074159-1074310	10	1074160	1074310	ENSG00000107929	protein_coding	ENST00000689323	873205	201030.000000	proximity ENSG00000107929:1-1873205
chr10:1074159-1074310	10	1074160	1074310	ENSG00000107937	protein_coding	ENST00000360803	988434	85801.000000	proximity ENSG00000107937:1-1988434
chr10:1074159-1074310	10	1074160	1074310	ENSG00000148377	protein_coding	ENST00000955306	1025859	48376.000000	proximity ENSG00000148377:25859-2025859
chr10:1074159-1074310	10	1074160	1074310	ENSG00000151240	protein_coding	ENST00000931129	689937	384298.000000	proximity ENSG00000151240:1-1689937
chr10:1074159-1074310	10	1074160	1074310	ENSG00000185736	protein_coding	ENST00000381312	1737525	663290.000000	proximity ENSG00000185736:737525-2737525
chr10:1074159-1074310	10	1074160	1074310	ENSG00000261456	protein_coding	ENST00000564130	74163	1000072.000000	proximity ENSG00000261456:1-1074163
chr10:107442061-107442212	10	107442062	107442212	ENSG00000108018	protein_coding	ENST00000263054	107164706	277431.000000	proximity ENSG00000108018:106164706-108164706
chr10:107487421-107487572	10	107487422	107487572	ENSG00000108018	protein_coding	ENST00000263054	107164706	322791.000000	proximity ENSG00000108018:106164706-108164706
chr10:1075099-1075250	10	1075100	1075250	ENSG00000015171	protein_coding	ENST00000704335	135489	939686.000000	proximity ENSG00000015171:1-1135489
chr10:1075099-1075250	10	1075100	1075250	ENSG00000047056	protein_coding	ENST00000958756	1055828	19347.000000	proximity ENSG00000047056:55828-2055828
chr10:1075099-1075250	10	1075100	1075250	ENSG00000067064	protein_coding	ENST00000429642	1048883	26292.000000	proximity ENSG00000067064:48883-2048883
chr10:1075099-1075250	10	1075100	1075250	ENSG00000107929	protein_coding	ENST00000689323	873205	201970.000000	proximity ENSG00000107929:1-1873205
chr10:1075099-1075250	10	1075100	1075250	ENSG00000107937	protein_coding	ENST00000360803	988434	86741.000000	proximity ENSG00000107937:1-1988434
chr10:1075099-1075250	10	1075100	1075250	ENSG00000148377	protein_coding	ENST00000955306	1025859	49316.000000	proximity ENSG00000148377:25859-2025859
chr10:1075099-1075250	10	1075100	1075250	ENSG00000151240	protein_coding	ENST00000931129	689937	385238.000000	proximity ENSG00000151240:1-1689937
chr10:1075099-1075250	10	1075100	1075250	ENSG00000185736	protein_coding	ENST00000381312	1737525	662350.000000	proximity ENSG00000185736:737525-2737525
chr10:107548481-107548632	10	107548482	107548632	ENSG00000108018	protein_coding	ENST00000263054	107164706	383851.000000	proximity ENSG00000108018:106164706-108164706
chr10:107553641-107553792	10	107553642	107553792	ENSG00000108018	protein_coding	ENST00000263054	107164706	389011.000000	proximity ENSG00000108018:106164706-108164706
chr10:107561201-107561352	10	107561202	107561352	ENSG00000108018	protein_coding	ENST00000263054	107164706	396571.000000	proximity ENSG00000108018:106164706-108164706
chr10:107576881-107577032	10	107576882	107577032	ENSG00000108018	protein_coding	ENST00000263054	107164706	412251.000000	proximity ENSG00000108018:106164706-108164706
chr10:107611241-107611392	10	107611242	107611392	ENSG00000108018	protein_coding	ENST00000263054	107164706	446611.000000	proximity ENSG00000108018:106164706-108164706
chr10:107615061-107615212	10	107615062	107615212	ENSG00000108018	protein_coding	ENST00000263054	107164706	450431.000000	proximity ENSG00000108018:106164706-108164706
chr10:107615361-107615512	10	107615362	107615512	ENSG00000108018	protein_coding	ENST00000263054	107164706	450731.000000	proximity ENSG00000108018:106164706-108164706
chr10:107616861-107617012	10	107616862	107617012	ENSG00000108018	protein_coding	ENST00000263054	107164706	452231.000000	proximity ENSG00000108018:106164706-108164706
chr10:107618561-107618712	10	107618562	107618712	ENSG00000108018	protein_coding	ENST00000263054	107164706	453931.000000	proximity ENSG00000108018:106164706-108164706
chr10:107618726-107618877	10	107618727	107618877	ENSG00000108018	protein_coding	ENST00000263054	107164706	454096.000000	proximity ENSG00000108018:106164706-108164706
chr10:107687821-107687972	10	107687822	107687972	ENSG00000108018	protein_coding	ENST00000263054	107164706	523191.000000	proximity ENSG00000108018:106164706-108164706
chr10:107727921-107728072	10	107727922	107728072	ENSG00000108018	protein_coding	ENST00000263054	107164706	563291.000000	proximity ENSG00000108018:106164706-108164706
chr10:107729021-107729172	10	107729022	107729172	ENSG00000108018	protein_coding	ENST00000263054	107164706	564391.000000	proximity ENSG00000108018:106164706-108164706
chr10:107733541-107733692	10	107733542	107733692	ENSG00000108018	protein_coding	ENST00000263054	107164706	568911.000000	proximity ENSG00000108018:106164706-108164706
chr10:107733841-107733992	10	107733842	107733992	ENSG00000108018	protein_coding	ENST00000263054	107164706	569211.000000	proximity ENSG00000108018:106164706-108164706
chr10:10779076-10779227	10	10779077	10779227	ENSG00000048740	protein_coding	ENST00000633077	11017872	238720.000000	proximity ENSG00000048740:10017872-12017872
chr10:10779076-10779227	10	10779077	10779227	ENSG00000134463	protein_coding	ENST00000883993	11742430	963278.000000	proximity ENSG00000134463:10742430-12742430
chr10:10779076-10779227	10	10779077	10779227	ENSG00000148429	protein_coding	ENST00000938639	11611781	832629.000000	proximity ENSG00000148429:10611781-12611781
chr10:10780816-10780967	10	10780817	10780967	ENSG00000048740	protein_coding	ENST00000633077	11017872	236980.000000	proximity ENSG00000048740:10017872-12017872
chr10:10780816-10780967	10	10780817	10780967	ENSG00000134463	protein_coding	ENST00000883993	11742430	961538.000000	proximity ENSG00000134463:10742430-12742430
chr10:10780816-10780967	10	10780817	10780967	ENSG00000148429	protein_coding	ENST00000938639	11611781	830889.000000	proximity ENSG00000148429:10611781-12611781
chr10:10780976-10781127	10	10780977	10781127	ENSG00000048740	protein_coding	ENST00000633077	11017872	236820.000000	proximity ENSG00000048740:10017872-12017872
chr10:10780976-10781127	10	10780977	10781127	ENSG00000134463	protein_coding	ENST00000883993	11742430	961378.000000	proximity ENSG00000134463:10742430-12742430
chr10:10780976-10781127	10	10780977	10781127	ENSG00000148429	protein_coding	ENST00000938639	11611781	830729.000000	proximity ENSG00000148429:10611781-12611781
chr10:107814921-107815072	10	107814922	107815072	ENSG00000108018	protein_coding	ENST00000263054	107164706	650291.000000	proximity ENSG00000108018:106164706-108164706
chr10:10782696-10782847	10	10782697	10782847	ENSG00000048740	protein_coding	ENST00000633077	11017872	235100.000000	proximity ENSG00000048740:10017872-12017872
chr10:10782696-10782847	10	10782697	10782847	ENSG00000134463	protein_coding	ENST00000883993	11742430	959658.000000	proximity ENSG00000134463:10742430-12742430
chr10:10782696-10782847	10	10782697	10782847	ENSG00000148429	protein_coding	ENST00000938639	11611781	829009.000000	proximity ENSG00000148429:10611781-12611781
chr10:10785716-10785867	10	10785717	10785867	ENSG00000048740	protein_coding	ENST00000633077	11017872	232080.000000	proximity ENSG00000048740:10017872-12017872
chr10:10785716-10785867	10	10785717	10785867	ENSG00000134463	protein_coding	ENST00000883993	11742430	956638.000000	proximity ENSG00000134463:10742430-12742430
chr10:10785716-10785867	10	10785717	10785867	ENSG00000148429	protein_coding	ENST00000938639	11611781	825989.000000	proximity ENSG00000148429:10611781-12611781
chr10:10785876-10786027	10	10785877	10786027	ENSG00000048740	protein_coding	ENST00000633077	11017872	231920.000000	proximity ENSG00000048740:10017872-12017872
chr10:10785876-10786027	10	10785877	10786027	ENSG00000134463	protein_coding	ENST00000883993	11742430	956478.000000	proximity ENSG00000134463:10742430-12742430
chr10:10785876-10786027	10	10785877	10786027	ENSG00000148429	protein_coding	ENST00000938639	11611781	825829.000000	proximity ENSG00000148429:10611781-12611781
chr10:10786136-10786287	10	10786137	10786287	ENSG00000048740	protein_coding	ENST00000633077	11017872	231660.000000	proximity ENSG00000048740:10017872-12017872
chr10:10786136-10786287	10	10786137	10786287	ENSG00000134463	protein_coding	ENST00000883993	11742430	956218.000000	proximity ENSG00000134463:10742430-12742430
chr10:10786136-10786287	10	10786137	10786287	ENSG00000148429	protein_coding	ENST00000938639	11611781	825569.000000	proximity ENSG00000148429:10611781-12611781
chr10:10786496-10786647	10	10786497	10786647	ENSG00000048740	protein_coding	ENST00000633077	11017872	231300.000000	proximity ENSG00000048740:10017872-12017872
chr10:10786496-10786647	10	10786497	10786647	ENSG00000134463	protein_coding	ENST00000883993	11742430	955858.000000	proximity ENSG00000134463:10742430-12742430
chr10:10786496-10786647	10	10786497	10786647	ENSG00000148429	protein_coding	ENST00000938639	11611781	825209.000000	proximity ENSG00000148429:10611781-12611781
chr10:10786836-10786987	10	10786837	10786987	ENSG00000048740	protein_coding	ENST00000633077	11017872	230960.000000	proximity ENSG00000048740:10017872-12017872
chr10:10786836-10786987	10	10786837	10786987	ENSG00000134463	protein_coding	ENST00000883993	11742430	955518.000000	proximity ENSG00000134463:10742430-12742430
chr10:10786836-10786987	10	10786837	10786987	ENSG00000148429	protein_coding	ENST00000938639	11611781	824869.000000	proximity ENSG00000148429:10611781-12611781
chr10:107915186-107915337	10	107915187	107915337	ENSG00000108018	protein_coding	ENST00000263054	107164706	750556.000000	proximity ENSG00000108018:106164706-108164706
chr10:10792336-10792487	10	10792337	10792487	ENSG00000048740	protein_coding	ENST00000633077	11017872	225460.000000	proximity ENSG00000048740:10017872-12017872
chr10:10792336-10792487	10	10792337	10792487	ENSG00000134463	protein_coding	ENST00000883993	11742430	950018.000000	proximity ENSG00000134463:10742430-12742430
chr10:10792336-10792487	10	10792337	10792487	ENSG00000148429	protein_coding	ENST00000938639	11611781	819369.000000	proximity ENSG00000148429:10611781-12611781
chr10:10792596-10792747	10	10792597	10792747	ENSG00000048740	protein_coding	ENST00000633077	11017872	225200.000000	proximity ENSG00000048740:10017872-12017872
chr10:10792596-10792747	10	10792597	10792747	ENSG00000134463	protein_coding	ENST00000883993	11742430	949758.000000	proximity ENSG00000134463:10742430-12742430
chr10:10792596-10792747	10	10792597	10792747	ENSG00000148429	protein_coding	ENST00000938639	11611781	819109.000000	proximity ENSG00000148429:10611781-12611781
chr10:10792796-10792947	10	10792797	10792947	ENSG00000048740	protein_coding	ENST00000633077	11017872	225000.000000	proximity ENSG00000048740:10017872-12017872
chr10:10792796-10792947	10	10792797	10792947	ENSG00000134463	protein_coding	ENST00000883993	11742430	949558.000000	proximity ENSG00000134463:10742430-12742430
chr10:10792796-10792947	10	10792797	10792947	ENSG00000148429	protein_coding	ENST00000938639	11611781	818909.000000	proximity ENSG00000148429:10611781-12611781
chr10:10794196-10794347	10	10794197	10794347	ENSG00000048740	protein_coding	ENST00000633077	11017872	223600.000000	proximity ENSG00000048740:10017872-12017872
chr10:10794196-10794347	10	10794197	10794347	ENSG00000134463	protein_coding	ENST00000883993	11742430	948158.000000	proximity ENSG00000134463:10742430-12742430
chr10:10794196-10794347	10	10794197	10794347	ENSG00000148429	protein_coding	ENST00000938639	11611781	817509.000000	proximity ENSG00000148429:10611781-12611781
chr10:10796496-10796647	10	10796497	10796647	ENSG00000048740	protein_coding	ENST00000633077	11017872	221300.000000	proximity ENSG00000048740:10017872-12017872
chr10:10796496-10796647	10	10796497	10796647	ENSG00000134463	protein_coding	ENST00000883993	11742430	945858.000000	proximity ENSG00000134463:10742430-12742430
chr10:10796496-10796647	10	10796497	10796647	ENSG00000148429	protein_coding	ENST00000938639	11611781	815209.000000	proximity ENSG00000148429:10611781-12611781
chr10:10796696-10796847	10	10796697	10796847	ENSG00000048740	protein_coding	ENST00000633077	11017872	221100.000000	proximity ENSG00000048740:10017872-12017872
chr10:10796696-10796847	10	10796697	10796847	ENSG00000134463	protein_coding	ENST00000883993	11742430	945658.000000	proximity ENSG00000134463:10742430-12742430
chr10:10796696-10796847	10	10796697	10796847	ENSG00000148429	protein_coding	ENST00000938639	11611781	815009.000000	proximity ENSG00000148429:10611781-12611781
chr10:10796896-10797047	10	10796897	10797047	ENSG00000048740	protein_coding	ENST00000633077	11017872	220900.000000	proximity ENSG00000048740:10017872-12017872
chr10:10796896-10797047	10	10796897	10797047	ENSG00000134463	protein_coding	ENST00000883993	11742430	945458.000000	proximity ENSG00000134463:10742430-12742430
chr10:10796896-10797047	10	10796897	10797047	ENSG00000148429	protein_coding	ENST00000938639	11611781	814809.000000	proximity ENSG00000148429:10611781-12611781
chr10:107971521-107971672	10	107971522	107971672	ENSG00000108018	protein_coding	ENST00000263054	107164706	806891.000000	proximity ENSG00000108018:106164706-108164706
chr10:107971681-107971832	10	107971682	107971832	ENSG00000108018	protein_coding	ENST00000263054	107164706	807051.000000	proximity ENSG00000108018:106164706-108164706
chr10:107971986-107972137	10	107971987	107972137	ENSG00000108018	protein_coding	ENST00000263054	107164706	807356.000000	proximity ENSG00000108018:106164706-108164706
chr10:107972141-107972292	10	107972142	107972292	ENSG00000108018	protein_coding	ENST00000263054	107164706	807511.000000	proximity ENSG00000108018:106164706-108164706
chr10:10797236-10797387	10	10797237	10797387	ENSG00000048740	protein_coding	ENST00000633077	11017872	220560.000000	proximity ENSG00000048740:10017872-12017872
chr10:10797236-10797387	10	10797237	10797387	ENSG00000134463	protein_coding	ENST00000883993	11742430	945118.000000	proximity ENSG00000134463:10742430-12742430
chr10:10797236-10797387	10	10797237	10797387	ENSG00000148429	protein_coding	ENST00000938639	11611781	814469.000000	proximity ENSG00000148429:10611781-12611781
chr10:10797576-10797727	10	10797577	10797727	ENSG00000048740	protein_coding	ENST00000633077	11017872	220220.000000	proximity ENSG00000048740:10017872-12017872
chr10:10797576-10797727	10	10797577	10797727	ENSG00000134463	protein_coding	ENST00000883993	11742430	944778.000000	proximity ENSG00000134463:10742430-12742430
chr10:10797576-10797727	10	10797577	10797727	ENSG00000148429	protein_coding	ENST00000938639	11611781	814129.000000	proximity ENSG00000148429:10611781-12611781
chr10:10798216-10798367	10	10798217	10798367	ENSG00000048740	protein_coding	ENST00000633077	11017872	219580.000000	proximity ENSG00000048740:10017872-12017872
chr10:10798216-10798367	10	10798217	10798367	ENSG00000134463	protein_coding	ENST00000883993	11742430	944138.000000	proximity ENSG00000134463:10742430-12742430
chr10:10798216-10798367	10	10798217	10798367	ENSG00000148429	protein_coding	ENST00000938639	11611781	813489.000000	proximity ENSG00000148429:10611781-12611781
chr10:10798556-10798707	10	10798557	10798707	ENSG00000048740	protein_coding	ENST00000633077	11017872	219240.000000	proximity ENSG00000048740:10017872-12017872
chr10:10798556-10798707	10	10798557	10798707	ENSG00000134463	protein_coding	ENST00000883993	11742430	943798.000000	proximity ENSG00000134463:10742430-12742430
chr10:10798556-10798707	10	10798557	10798707	ENSG00000148429	protein_coding	ENST00000938639	11611781	813149.000000	proximity ENSG00000148429:10611781-12611781
chr10:10798756-10798907	10	10798757	10798907	ENSG00000048740	protein_coding	ENST00000633077	11017872	219040.000000	proximity ENSG00000048740:10017872-12017872
chr10:10798756-10798907	10	10798757	10798907	ENSG00000134463	protein_coding	ENST00000883993	11742430	943598.000000	proximity ENSG00000134463:10742430-12742430
chr10:10798756-10798907	10	10798757	10798907	ENSG00000148429	protein_coding	ENST00000938639	11611781	812949.000000	proximity ENSG00000148429:10611781-12611781
chr10:10803436-10803587	10	10803437	10803587	ENSG00000048740	protein_coding	ENST00000633077	11017872	214360.000000	proximity ENSG00000048740:10017872-12017872
chr10:10803436-10803587	10	10803437	10803587	ENSG00000134463	protein_coding	ENST00000883993	11742430	938918.000000	proximity ENSG00000134463:10742430-12742430
chr10:10803436-10803587	10	10803437	10803587	ENSG00000148429	protein_coding	ENST00000938639	11611781	808269.000000	proximity ENSG00000148429:10611781-12611781
chr10:10804156-10804307	10	10804157	10804307	ENSG00000048740	protein_coding	ENST00000633077	11017872	213640.000000	proximity ENSG00000048740:10017872-12017872
chr10:10804156-10804307	10	10804157	10804307	ENSG00000134463	protein_coding	ENST00000883993	11742430	938198.000000	proximity ENSG00000134463:10742430-12742430
chr10:10804156-10804307	10	10804157	10804307	ENSG00000148429	protein_coding	ENST00000938639	11611781	807549.000000	proximity ENSG00000148429:10611781-12611781
chr10:10805136-10805287	10	10805137	10805287	ENSG00000048740	protein_coding	ENST00000633077	11017872	212660.000000	proximity ENSG00000048740:10017872-12017872
chr10:10805136-10805287	10	10805137	10805287	ENSG00000134463	protein_coding	ENST00000883993	11742430	937218.000000	proximity ENSG00000134463:10742430-12742430
chr10:10805136-10805287	10	10805137	10805287	ENSG00000148429	protein_coding	ENST00000938639	11611781	806569.000000	proximity ENSG00000148429:10611781-12611781
chr10:108053121-108053272	10	108053122	108053272	ENSG00000108018	protein_coding	ENST00000263054	107164706	888491.000000	proximity ENSG00000108018:106164706-108164706
chr10:10805496-10805647	10	10805497	10805647	ENSG00000048740	protein_coding	ENST00000633077	11017872	212300.000000	proximity ENSG00000048740:10017872-12017872
chr10:10805496-10805647	10	10805497	10805647	ENSG00000134463	protein_coding	ENST00000883993	11742430	936858.000000	proximity ENSG00000134463:10742430-12742430
chr10:10805496-10805647	10	10805497	10805647	ENSG00000148429	protein_coding	ENST00000938639	11611781	806209.000000	proximity ENSG00000148429:10611781-12611781
chr10:108112326-108112477	10	108112327	108112477	ENSG00000108018	protein_coding	ENST00000263054	107164706	947696.000000	proximity ENSG00000108018:106164706-108164706
chr10:10811696-10811847	10	10811697	10811847	ENSG00000048740	protein_coding	ENST00000633077	11017872	206100.000000	proximity ENSG00000048740:10017872-12017872
chr10:10811696-10811847	10	10811697	10811847	ENSG00000134463	protein_coding	ENST00000883993	11742430	930658.000000	proximity ENSG00000134463:10742430-12742430
chr10:10811696-10811847	10	10811697	10811847	ENSG00000148429	protein_coding	ENST00000938639	11611781	800009.000000	proximity ENSG00000148429:10611781-12611781
chr10:10816596-10816747	10	10816597	10816747	ENSG00000048740	protein_coding	ENST00000633077	11017872	201200.000000	proximity ENSG00000048740:10017872-12017872
chr10:10816596-10816747	10	10816597	10816747	ENSG00000134463	protein_coding	ENST00000883993	11742430	925758.000000	proximity ENSG00000134463:10742430-12742430
chr10:10816596-10816747	10	10816597	10816747	ENSG00000148429	protein_coding	ENST00000938639	11611781	795109.000000	proximity ENSG00000148429:10611781-12611781
chr10:10818216-10818367	10	10818217	10818367	ENSG00000048740	protein_coding	ENST00000633077	11017872	199580.000000	proximity ENSG00000048740:10017872-12017872
chr10:10818216-10818367	10	10818217	10818367	ENSG00000134463	protein_coding	ENST00000883993	11742430	924138.000000	proximity ENSG00000134463:10742430-12742430
chr10:10818216-10818367	10	10818217	10818367	ENSG00000148429	protein_coding	ENST00000938639	11611781	793489.000000	proximity ENSG00000148429:10611781-12611781
chr10:10824616-10824767	10	10824617	10824767	ENSG00000048740	protein_coding	ENST00000633077	11017872	193180.000000	proximity ENSG00000048740:10017872-12017872
chr10:10824616-10824767	10	10824617	10824767	ENSG00000134463	protein_coding	ENST00000883993	11742430	917738.000000	proximity ENSG00000134463:10742430-12742430
chr10:10824616-10824767	10	10824617	10824767	ENSG00000148426	protein_coding	ENST00000277570	11823356	998664.000000	proximity ENSG00000148426:10823356-12823356
chr10:10824616-10824767	10	10824617	10824767	ENSG00000148429	protein_coding	ENST00000938639	11611781	787089.000000	proximity ENSG00000148429:10611781-12611781
chr10:10824956-10825107	10	10824957	10825107	ENSG00000048740	protein_coding	ENST00000633077	11017872	192840.000000	proximity ENSG00000048740:10017872-12017872
chr10:10824956-10825107	10	10824957	10825107	ENSG00000134463	protein_coding	ENST00000883993	11742430	917398.000000	proximity ENSG00000134463:10742430-12742430
chr10:10824956-10825107	10	10824957	10825107	ENSG00000148426	protein_coding	ENST00000277570	11823356	998324.000000	proximity ENSG00000148426:10823356-12823356
chr10:10824956-10825107	10	10824957	10825107	ENSG00000148429	protein_coding	ENST00000938639	11611781	786749.000000	proximity ENSG00000148429:10611781-12611781
chr10:10826236-10826387	10	10826237	10826387	ENSG00000048740	protein_coding	ENST00000633077	11017872	191560.000000	proximity ENSG00000048740:10017872-12017872
chr10:10826236-10826387	10	10826237	10826387	ENSG00000134463	protein_coding	ENST00000883993	11742430	916118.000000	proximity ENSG00000134463:10742430-12742430
chr10:10826236-10826387	10	10826237	10826387	ENSG00000148426	protein_coding	ENST00000277570	11823356	997044.000000	proximity ENSG00000148426:10823356-12823356
chr10:10826236-10826387	10	10826237	10826387	ENSG00000148429	protein_coding	ENST00000938639	11611781	785469.000000	proximity ENSG00000148429:10611781-12611781
chr10:10830376-10830527	10	10830377	10830527	ENSG00000048740	protein_coding	ENST00000633077	11017872	187420.000000	proximity ENSG00000048740:10017872-12017872
chr10:10830376-10830527	10	10830377	10830527	ENSG00000134463	protein_coding	ENST00000883993	11742430	911978.000000	proximity ENSG00000134463:10742430-12742430
chr10:10830376-10830527	10	10830377	10830527	ENSG00000148426	protein_coding	ENST00000277570	11823356	992904.000000	proximity ENSG00000148426:10823356-12823356
chr10:10830376-10830527	10	10830377	10830527	ENSG00000148429	protein_coding	ENST00000938639	11611781	781329.000000	proximity ENSG00000148429:10611781-12611781
chr10:10830776-10830927	10	10830777	10830927	ENSG00000048740	protein_coding	ENST00000633077	11017872	187020.000000	proximity ENSG00000048740:10017872-12017872
chr10:10830776-10830927	10	10830777	10830927	ENSG00000134463	protein_coding	ENST00000883993	11742430	911578.000000	proximity ENSG00000134463:10742430-12742430
chr10:10830776-10830927	10	10830777	10830927	ENSG00000148426	protein_coding	ENST00000277570	11823356	992504.000000	proximity ENSG00000148426:10823356-12823356
chr10:10830776-10830927	10	10830777	10830927	ENSG00000148429	protein_coding	ENST00000938639	11611781	780929.000000	proximity ENSG00000148429:10611781-12611781
chr10:10831276-10831427	10	10831277	10831427	ENSG00000048740	protein_coding	ENST00000633077	11017872	186520.000000	proximity ENSG00000048740:10017872-12017872
chr10:10831276-10831427	10	10831277	10831427	ENSG00000134463	protein_coding	ENST00000883993	11742430	911078.000000	proximity ENSG00000134463:10742430-12742430
chr10:10831276-10831427	10	10831277	10831427	ENSG00000148426	protein_coding	ENST00000277570	11823356	992004.000000	proximity ENSG00000148426:10823356-12823356
chr10:10831276-10831427	10	10831277	10831427	ENSG00000148429	protein_coding	ENST00000938639	11611781	780429.000000	proximity ENSG00000148429:10611781-12611781
chr10:10851216-10851367	10	10851217	10851367	ENSG00000048740	protein_coding	ENST00000633077	11017872	166580.000000	proximity ENSG00000048740:10017872-12017872
chr10:10851216-10851367	10	10851217	10851367	ENSG00000134463	protein_coding	ENST00000883993	11742430	891138.000000	proximity ENSG00000134463:10742430-12742430
chr10:10851216-10851367	10	10851217	10851367	ENSG00000148426	protein_coding	ENST00000277570	11823356	972064.000000	proximity ENSG00000148426:10823356-12823356
chr10:10851216-10851367	10	10851217	10851367	ENSG00000148429	protein_coding	ENST00000938639	11611781	760489.000000	proximity ENSG00000148429:10611781-12611781
chr10:10865416-10865567	10	10865417	10865567	ENSG00000048740	protein_coding	ENST00000633077	11017872	152380.000000	proximity ENSG00000048740:10017872-12017872
chr10:10865416-10865567	10	10865417	10865567	ENSG00000134463	protein_coding	ENST00000883993	11742430	876938.000000	proximity ENSG00000134463:10742430-12742430
chr10:10865416-10865567	10	10865417	10865567	ENSG00000148426	protein_coding	ENST00000277570	11823356	957864.000000	proximity ENSG00000148426:10823356-12823356
chr10:10865416-10865567	10	10865417	10865567	ENSG00000148429	protein_coding	ENST00000938639	11611781	746289.000000	proximity ENSG00000148429:10611781-12611781
chr10:10869736-10869887	10	10869737	10869887	ENSG00000048740	protein_coding	ENST00000633077	11017872	148060.000000	proximity ENSG00000048740:10017872-12017872
chr10:10869736-10869887	10	10869737	10869887	ENSG00000134463	protein_coding	ENST00000883993	11742430	872618.000000	proximity ENSG00000134463:10742430-12742430
chr10:10869736-10869887	10	10869737	10869887	ENSG00000148426	protein_coding	ENST00000277570	11823356	953544.000000	proximity ENSG00000148426:10823356-12823356
chr10:10869736-10869887	10	10869737	10869887	ENSG00000148429	protein_coding	ENST00000938639	11611781	741969.000000	proximity ENSG00000148429:10611781-12611781
chr10:10870916-10871067	10	10870917	10871067	ENSG00000048740	protein_coding	ENST00000633077	11017872	146880.000000	proximity ENSG00000048740:10017872-12017872
chr10:10870916-10871067	10	10870917	10871067	ENSG00000134463	protein_coding	ENST00000883993	11742430	871438.000000	proximity ENSG00000134463:10742430-12742430
chr10:10870916-10871067	10	10870917	10871067	ENSG00000148426	protein_coding	ENST00000277570	11823356	952364.000000	proximity ENSG00000148426:10823356-12823356
chr10:10870916-10871067	10	10870917	10871067	ENSG00000148429	protein_coding	ENST00000938639	11611781	740789.000000	proximity ENSG00000148429:10611781-12611781
chr10:10872156-10872307	10	10872157	10872307	ENSG00000048740	protein_coding	ENST00000633077	11017872	145640.000000	proximity ENSG00000048740:10017872-12017872
chr10:10872156-10872307	10	10872157	10872307	ENSG00000134463	protein_coding	ENST00000883993	11742430	870198.000000	proximity ENSG00000134463:10742430-12742430
chr10:10872156-10872307	10	10872157	10872307	ENSG00000148426	protein_coding	ENST00000277570	11823356	951124.000000	proximity ENSG00000148426:10823356-12823356
chr10:10872156-10872307	10	10872157	10872307	ENSG00000148429	protein_coding	ENST00000938639	11611781	739549.000000	proximity ENSG00000148429:10611781-12611781
chr10:10872436-10872587	10	10872437	10872587	ENSG00000048740	protein_coding	ENST00000633077	11017872	145360.000000	proximity ENSG00000048740:10017872-12017872
chr10:10872436-10872587	10	10872437	10872587	ENSG00000134463	protein_coding	ENST00000883993	11742430	869918.000000	proximity ENSG00000134463:10742430-12742430
chr10:10872436-10872587	10	10872437	10872587	ENSG00000148426	protein_coding	ENST00000277570	11823356	950844.000000	proximity ENSG00000148426:10823356-12823356
chr10:10872436-10872587	10	10872437	10872587	ENSG00000148429	protein_coding	ENST00000938639	11611781	739269.000000	proximity ENSG00000148429:10611781-12611781
chr10:10872736-10872887	10	10872737	10872887	ENSG00000048740	protein_coding	ENST00000633077	11017872	145060.000000	proximity ENSG00000048740:10017872-12017872
chr10:10872736-10872887	10	10872737	10872887	ENSG00000134463	protein_coding	ENST00000883993	11742430	869618.000000	proximity ENSG00000134463:10742430-12742430
chr10:10872736-10872887	10	10872737	10872887	ENSG00000148426	protein_coding	ENST00000277570	11823356	950544.000000	proximity ENSG00000148426:10823356-12823356
chr10:10872736-10872887	10	10872737	10872887	ENSG00000148429	protein_coding	ENST00000938639	11611781	738969.000000	proximity ENSG00000148429:10611781-12611781
chr10:10873436-10873587	10	10873437	10873587	ENSG00000048740	protein_coding	ENST00000633077	11017872	144360.000000	proximity ENSG00000048740:10017872-12017872
chr10:10873436-10873587	10	10873437	10873587	ENSG00000134463	protein_coding	ENST00000883993	11742430	868918.000000	proximity ENSG00000134463:10742430-12742430
chr10:10873436-10873587	10	10873437	10873587	ENSG00000148426	protein_coding	ENST00000277570	11823356	949844.000000	proximity ENSG00000148426:10823356-12823356
chr10:10873436-10873587	10	10873437	10873587	ENSG00000148429	protein_coding	ENST00000938639	11611781	738269.000000	proximity ENSG00000148429:10611781-12611781
chr10:10891516-10891667	10	10891517	10891667	ENSG00000048740	protein_coding	ENST00000633077	11017872	126280.000000	proximity ENSG00000048740:10017872-12017872
chr10:10891516-10891667	10	10891517	10891667	ENSG00000134463	protein_coding	ENST00000883993	11742430	850838.000000	proximity ENSG00000134463:10742430-12742430
chr10:10891516-10891667	10	10891517	10891667	ENSG00000148426	protein_coding	ENST00000277570	11823356	931764.000000	proximity ENSG00000148426:10823356-12823356
chr10:10891516-10891667	10	10891517	10891667	ENSG00000148429	protein_coding	ENST00000938639	11611781	720189.000000	proximity ENSG00000148429:10611781-12611781
chr10:10891736-10891887	10	10891737	10891887	ENSG00000048740	protein_coding	ENST00000633077	11017872	126060.000000	proximity ENSG00000048740:10017872-12017872
chr10:10891736-10891887	10	10891737	10891887	ENSG00000134463	protein_coding	ENST00000883993	11742430	850618.000000	proximity ENSG00000134463:10742430-12742430
chr10:10891736-10891887	10	10891737	10891887	ENSG00000148426	protein_coding	ENST00000277570	11823356	931544.000000	proximity ENSG00000148426:10823356-12823356
chr10:10891736-10891887	10	10891737	10891887	ENSG00000148429	protein_coding	ENST00000938639	11611781	719969.000000	proximity ENSG00000148429:10611781-12611781
chr10:10892436-10892587	10	10892437	10892587	ENSG00000048740	protein_coding	ENST00000633077	11017872	125360.000000	proximity ENSG00000048740:10017872-12017872
chr10:10892436-10892587	10	10892437	10892587	ENSG00000134463	protein_coding	ENST00000883993	11742430	849918.000000	proximity ENSG00000134463:10742430-12742430
chr10:10892436-10892587	10	10892437	10892587	ENSG00000148426	protein_coding	ENST00000277570	11823356	930844.000000	proximity ENSG00000148426:10823356-12823356
chr10:10892436-10892587	10	10892437	10892587	ENSG00000148429	protein_coding	ENST00000938639	11611781	719269.000000	proximity ENSG00000148429:10611781-12611781
chr10:10892636-10892787	10	10892637	10892787	ENSG00000048740	protein_coding	ENST00000633077	11017872	125160.000000	proximity ENSG00000048740:10017872-12017872
chr10:10892636-10892787	10	10892637	10892787	ENSG00000134463	protein_coding	ENST00000883993	11742430	849718.000000	proximity ENSG00000134463:10742430-12742430
chr10:10892636-10892787	10	10892637	10892787	ENSG00000148426	protein_coding	ENST00000277570	11823356	930644.000000	proximity ENSG00000148426:10823356-12823356
chr10:10892636-10892787	10	10892637	10892787	ENSG00000148429	protein_coding	ENST00000938639	11611781	719069.000000	proximity ENSG00000148429:10611781-12611781
chr10:108957801-108957952	10	108957802	108957952	ENSG00000108039	protein_coding	ENST00000927705	109923468	965591.000000	proximity ENSG00000108039:108923468-110923468
chr10:108970121-108970272	10	108970122	108970272	ENSG00000108039	protein_coding	ENST00000927705	109923468	953271.000000	proximity ENSG00000108039:108923468-110923468
chr10:109018961-109019112	10	109018962	109019112	ENSG00000108039	protein_coding	ENST00000927705	109923468	904431.000000	proximity ENSG00000108039:108923468-110923468
chr10:109018961-109019112	10	109018962	109019112	ENSG00000148700	protein_coding	ENST00000922596	110007984	988947.000000	proximity ENSG00000148700:109007984-111007984
chr10:109062501-109062652	10	109062502	109062652	ENSG00000108039	protein_coding	ENST00000927705	109923468	860891.000000	proximity ENSG00000108039:108923468-110923468
chr10:109062501-109062652	10	109062502	109062652	ENSG00000148700	protein_coding	ENST00000922596	110007984	945407.000000	proximity ENSG00000148700:109007984-111007984
chr10:10911696-10911847	10	10911697	10911847	ENSG00000048740	protein_coding	ENST00000633077	11017872	106100.000000	proximity ENSG00000048740:10017872-12017872
chr10:10911696-10911847	10	10911697	10911847	ENSG00000134463	protein_coding	ENST00000883993	11742430	830658.000000	proximity ENSG00000134463:10742430-12742430
chr10:10911696-10911847	10	10911697	10911847	ENSG00000148426	protein_coding	ENST00000277570	11823356	911584.000000	proximity ENSG00000148426:10823356-12823356
chr10:10911696-10911847	10	10911697	10911847	ENSG00000148429	protein_coding	ENST00000938639	11611781	700009.000000	proximity ENSG00000148429:10611781-12611781
chr10:10914256-10914407	10	10914257	10914407	ENSG00000048740	protein_coding	ENST00000633077	11017872	103540.000000	proximity ENSG00000048740:10017872-12017872
chr10:10914256-10914407	10	10914257	10914407	ENSG00000134463	protein_coding	ENST00000883993	11742430	828098.000000	proximity ENSG00000134463:10742430-12742430
chr10:10914256-10914407	10	10914257	10914407	ENSG00000148426	protein_coding	ENST00000277570	11823356	909024.000000	proximity ENSG00000148426:10823356-12823356
chr10:10914256-10914407	10	10914257	10914407	ENSG00000148429	protein_coding	ENST00000938639	11611781	697449.000000	proximity ENSG00000148429:10611781-12611781
chr10:10915336-10915487	10	10915337	10915487	ENSG00000048740	protein_coding	ENST00000633077	11017872	102460.000000	proximity ENSG00000048740:10017872-12017872
chr10:10915336-10915487	10	10915337	10915487	ENSG00000134463	protein_coding	ENST00000883993	11742430	827018.000000	proximity ENSG00000134463:10742430-12742430
chr10:10915336-10915487	10	10915337	10915487	ENSG00000148426	protein_coding	ENST00000277570	11823356	907944.000000	proximity ENSG00000148426:10823356-12823356
chr10:10915336-10915487	10	10915337	10915487	ENSG00000148429	protein_coding	ENST00000938639	11611781	696369.000000	proximity ENSG00000148429:10611781-12611781
chr10:109183481-109183632	10	109183482	109183632	ENSG00000108039	protein_coding	ENST00000927705	109923468	739911.000000	proximity ENSG00000108039:108923468-110923468
chr10:109183481-109183632	10	109183482	109183632	ENSG00000148700	protein_coding	ENST00000922596	110007984	824427.000000	proximity ENSG00000148700:109007984-111007984
chr10:109204081-109204232	10	109204082	109204232	ENSG00000108039	protein_coding	ENST00000927705	109923468	719311.000000	proximity ENSG00000108039:108923468-110923468
chr10:109204081-109204232	10	109204082	109204232	ENSG00000148700	protein_coding	ENST00000922596	110007984	803827.000000	proximity ENSG00000148700:109007984-111007984
chr10:109206021-109206172	10	109206022	109206172	ENSG00000108039	protein_coding	ENST00000927705	109923468	717371.000000	proximity ENSG00000108039:108923468-110923468
chr10:109206021-109206172	10	109206022	109206172	ENSG00000148700	protein_coding	ENST00000922596	110007984	801887.000000	proximity ENSG00000148700:109007984-111007984
chr10:109206201-109206352	10	109206202	109206352	ENSG00000108039	protein_coding	ENST00000927705	109923468	717191.000000	proximity ENSG00000108039:108923468-110923468
chr10:109206201-109206352	10	109206202	109206352	ENSG00000148700	protein_coding	ENST00000922596	110007984	801707.000000	proximity ENSG00000148700:109007984-111007984
chr10:109259261-109259412	10	109259262	109259412	ENSG00000108039	protein_coding	ENST00000927705	109923468	664131.000000	proximity ENSG00000108039:108923468-110923468
chr10:109259261-109259412	10	109259262	109259412	ENSG00000119950	protein_coding	ENST00000332674	110207605	948268.000000	proximity ENSG00000119950:109207605-111207605
chr10:109259261-109259412	10	109259262	109259412	ENSG00000148700	protein_coding	ENST00000922596	110007984	748647.000000	proximity ENSG00000148700:109007984-111007984
chr10:109259481-109259632	10	109259482	109259632	ENSG00000108039	protein_coding	ENST00000927705	109923468	663911.000000	proximity ENSG00000108039:108923468-110923468
chr10:109259481-109259632	10	109259482	109259632	ENSG00000119950	protein_coding	ENST00000332674	110207605	948048.000000	proximity ENSG00000119950:109207605-111207605
chr10:109259481-109259632	10	109259482	109259632	ENSG00000148700	protein_coding	ENST00000922596	110007984	748427.000000	proximity ENSG00000148700:109007984-111007984
chr10:109276081-109276232	10	109276082	109276232	ENSG00000108039	protein_coding	ENST00000927705	109923468	647311.000000	proximity ENSG00000108039:108923468-110923468
chr10:109276081-109276232	10	109276082	109276232	ENSG00000119950	protein_coding	ENST00000332674	110207605	931448.000000	proximity ENSG00000119950:109207605-111207605
chr10:109276081-109276232	10	109276082	109276232	ENSG00000148700	protein_coding	ENST00000922596	110007984	731827.000000	proximity ENSG00000148700:109007984-111007984
chr10:109282681-109282832	10	109282682	109282832	ENSG00000108039	protein_coding	ENST00000927705	109923468	640711.000000	proximity ENSG00000108039:108923468-110923468
chr10:109282681-109282832	10	109282682	109282832	ENSG00000119950	protein_coding	ENST00000332674	110207605	924848.000000	proximity ENSG00000119950:109207605-111207605
chr10:109282681-109282832	10	109282682	109282832	ENSG00000148700	protein_coding	ENST00000922596	110007984	725227.000000	proximity ENSG00000148700:109007984-111007984
chr10:109343421-109343572	10	109343422	109343572	ENSG00000108039	protein_coding	ENST00000927705	109923468	579971.000000	proximity ENSG00000108039:108923468-110923468
chr10:109343421-109343572	10	109343422	109343572	ENSG00000119950	protein_coding	ENST00000332674	110207605	864108.000000	proximity ENSG00000119950:109207605-111207605
chr10:109343421-109343572	10	109343422	109343572	ENSG00000119953	protein_coding	ENST00000369603	110304920	961423.000000	proximity ENSG00000119953:109304920-111304920
chr10:109343421-109343572	10	109343422	109343572	ENSG00000148700	protein_coding	ENST00000922596	110007984	664487.000000	proximity ENSG00000148700:109007984-111007984
chr10:109374341-109374492	10	109374342	109374492	ENSG00000108039	protein_coding	ENST00000927705	109923468	549051.000000	proximity ENSG00000108039:108923468-110923468
chr10:109374341-109374492	10	109374342	109374492	ENSG00000119950	protein_coding	ENST00000332674	110207605	833188.000000	proximity ENSG00000119950:109207605-111207605
chr10:109374341-109374492	10	109374342	109374492	ENSG00000119953	protein_coding	ENST00000369603	110304920	930503.000000	proximity ENSG00000119953:109304920-111304920
chr10:109374341-109374492	10	109374342	109374492	ENSG00000148700	protein_coding	ENST00000922596	110007984	633567.000000	proximity ENSG00000148700:109007984-111007984
chr10:109412021-109412172	10	109412022	109412172	ENSG00000108039	protein_coding	ENST00000927705	109923468	511371.000000	proximity ENSG00000108039:108923468-110923468
chr10:109412021-109412172	10	109412022	109412172	ENSG00000119950	protein_coding	ENST00000332674	110207605	795508.000000	proximity ENSG00000119950:109207605-111207605
chr10:109412021-109412172	10	109412022	109412172	ENSG00000119953	protein_coding	ENST00000369603	110304920	892823.000000	proximity ENSG00000119953:109304920-111304920
chr10:109412021-109412172	10	109412022	109412172	ENSG00000148700	protein_coding	ENST00000922596	110007984	595887.000000	proximity ENSG00000148700:109007984-111007984
chr10:10942556-10942707	10	10942557	10942707	ENSG00000048740	protein_coding	ENST00000633077	11017872	75240.000000	proximity ENSG00000048740:10017872-12017872
chr10:10942556-10942707	10	10942557	10942707	ENSG00000134463	protein_coding	ENST00000883993	11742430	799798.000000	proximity ENSG00000134463:10742430-12742430
chr10:10942556-10942707	10	10942557	10942707	ENSG00000148426	protein_coding	ENST00000277570	11823356	880724.000000	proximity ENSG00000148426:10823356-12823356
chr10:10942556-10942707	10	10942557	10942707	ENSG00000148429	protein_coding	ENST00000938639	11611781	669149.000000	proximity ENSG00000148429:10611781-12611781
chr10:109427581-109427732	10	109427582	109427732	ENSG00000108039	protein_coding	ENST00000927705	109923468	495811.000000	proximity ENSG00000108039:108923468-110923468
chr10:109427581-109427732	10	109427582	109427732	ENSG00000119950	protein_coding	ENST00000332674	110207605	779948.000000	proximity ENSG00000119950:109207605-111207605
chr10:109427581-109427732	10	109427582	109427732	ENSG00000119953	protein_coding	ENST00000369603	110304920	877263.000000	proximity ENSG00000119953:109304920-111304920
chr10:109427581-109427732	10	109427582	109427732	ENSG00000148700	protein_coding	ENST00000922596	110007984	580327.000000	proximity ENSG00000148700:109007984-111007984
chr10:109430241-109430392	10	109430242	109430392	ENSG00000108039	protein_coding	ENST00000927705	109923468	493151.000000	proximity ENSG00000108039:108923468-110923468
chr10:109430241-109430392	10	109430242	109430392	ENSG00000119950	protein_coding	ENST00000332674	110207605	777288.000000	proximity ENSG00000119950:109207605-111207605
chr10:109430241-109430392	10	109430242	109430392	ENSG00000119953	protein_coding	ENST00000369603	110304920	874603.000000	proximity ENSG00000119953:109304920-111304920
chr10:109430241-109430392	10	109430242	109430392	ENSG00000148700	protein_coding	ENST00000922596	110007984	577667.000000	proximity ENSG00000148700:109007984-111007984
chr10:109447486-109447637	10	109447487	109447637	ENSG00000108039	protein_coding	ENST00000927705	109923468	475906.000000	proximity ENSG00000108039:108923468-110923468
chr10:109447486-109447637	10	109447487	109447637	ENSG00000119950	protein_coding	ENST00000332674	110207605	760043.000000	proximity ENSG00000119950:109207605-111207605
chr10:109447486-109447637	10	109447487	109447637	ENSG00000119953	protein_coding	ENST00000369603	110304920	857358.000000	proximity ENSG00000119953:109304920-111304920
chr10:109447486-109447637	10	109447487	109447637	ENSG00000148700	protein_coding	ENST00000922596	110007984	560422.000000	proximity ENSG00000148700:109007984-111007984
chr10:109447761-109447912	10	109447762	109447912	ENSG00000108039	protein_coding	ENST00000927705	109923468	475631.000000	proximity ENSG00000108039:108923468-110923468
chr10:109447761-109447912	10	109447762	109447912	ENSG00000119950	protein_coding	ENST00000332674	110207605	759768.000000	proximity ENSG00000119950:109207605-111207605
chr10:109447761-109447912	10	109447762	109447912	ENSG00000119953	protein_coding	ENST00000369603	110304920	857083.000000	proximity ENSG00000119953:109304920-111304920
chr10:109447761-109447912	10	109447762	109447912	ENSG00000148700	protein_coding	ENST00000922596	110007984	560147.000000	proximity ENSG00000148700:109007984-111007984
chr10:109473441-109473592	10	109473442	109473592	ENSG00000108039	protein_coding	ENST00000927705	109923468	449951.000000	proximity ENSG00000108039:108923468-110923468
chr10:109473441-109473592	10	109473442	109473592	ENSG00000119950	protein_coding	ENST00000332674	110207605	734088.000000	proximity ENSG00000119950:109207605-111207605
chr10:109473441-109473592	10	109473442	109473592	ENSG00000119953	protein_coding	ENST00000369603	110304920	831403.000000	proximity ENSG00000119953:109304920-111304920
chr10:109473441-109473592	10	109473442	109473592	ENSG00000148700	protein_coding	ENST00000922596	110007984	534467.000000	proximity ENSG00000148700:109007984-111007984
chr10:109647721-109647872	10	109647722	109647872	ENSG00000108039	protein_coding	ENST00000927705	109923468	275671.000000	proximity ENSG00000108039:108923468-110923468
chr10:109647721-109647872	10	109647722	109647872	ENSG00000108055	protein_coding	ENST00000361804	110567695	919898.000000	proximity ENSG00000108055:109567695-111567695
chr10:109647721-109647872	10	109647722	109647872	ENSG00000119950	protein_coding	ENST00000332674	110207605	559808.000000	proximity ENSG00000119950:109207605-111207605
chr10:109647721-109647872	10	109647722	109647872	ENSG00000119953	protein_coding	ENST00000369603	110304920	657123.000000	proximity ENSG00000119953:109304920-111304920
chr10:109647721-109647872	10	109647722	109647872	ENSG00000138166	protein_coding	ENST00000369583	110497907	850110.000000	proximity ENSG00000138166:109497907-111497907
chr10:109647721-109647872	10	109647722	109647872	ENSG00000148700	protein_coding	ENST00000922596	110007984	360187.000000	proximity ENSG00000148700:109007984-111007984
chr10:109647721-109647872	10	109647722	109647872	ENSG00000203867	protein_coding	ENST00000961386	110643948	996151.000000	proximity ENSG00000203867:109643948-111643948
chr10:109676821-109676972	10	109676822	109676972	ENSG00000108039	protein_coding	ENST00000927705	109923468	246571.000000	proximity ENSG00000108039:108923468-110923468
chr10:109676821-109676972	10	109676822	109676972	ENSG00000108055	protein_coding	ENST00000361804	110567695	890798.000000	proximity ENSG00000108055:109567695-111567695
chr10:109676821-109676972	10	109676822	109676972	ENSG00000119950	protein_coding	ENST00000332674	110207605	530708.000000	proximity ENSG00000119950:109207605-111207605
chr10:109676821-109676972	10	109676822	109676972	ENSG00000119953	protein_coding	ENST00000369603	110304920	628023.000000	proximity ENSG00000119953:109304920-111304920
chr10:109676821-109676972	10	109676822	109676972	ENSG00000138166	protein_coding	ENST00000369583	110497907	821010.000000	proximity ENSG00000138166:109497907-111497907
chr10:109676821-109676972	10	109676822	109676972	ENSG00000148700	protein_coding	ENST00000922596	110007984	331087.000000	proximity ENSG00000148700:109007984-111007984
chr10:109676821-109676972	10	109676822	109676972	ENSG00000203867	protein_coding	ENST00000961386	110643948	967051.000000	proximity ENSG00000203867:109643948-111643948
chr10:109757741-109757892	10	109757742	109757892	ENSG00000108039	protein_coding	ENST00000927705	109923468	165651.000000	proximity ENSG00000108039:108923468-110923468
chr10:109757741-109757892	10	109757742	109757892	ENSG00000108055	protein_coding	ENST00000361804	110567695	809878.000000	proximity ENSG00000108055:109567695-111567695
chr10:109757741-109757892	10	109757742	109757892	ENSG00000119950	protein_coding	ENST00000332674	110207605	449788.000000	proximity ENSG00000119950:109207605-111207605
chr10:109757741-109757892	10	109757742	109757892	ENSG00000119953	protein_coding	ENST00000369603	110304920	547103.000000	proximity ENSG00000119953:109304920-111304920
chr10:109757741-109757892	10	109757742	109757892	ENSG00000138166	protein_coding	ENST00000369583	110497907	740090.000000	proximity ENSG00000138166:109497907-111497907
chr10:109757741-109757892	10	109757742	109757892	ENSG00000148700	protein_coding	ENST00000922596	110007984	250167.000000	proximity ENSG00000148700:109007984-111007984
chr10:109757741-109757892	10	109757742	109757892	ENSG00000203867	protein_coding	ENST00000961386	110643948	886131.000000	proximity ENSG00000203867:109643948-111643948
chr10:109774001-109774152	10	109774002	109774152	ENSG00000108039	protein_coding	ENST00000927705	109923468	149391.000000	proximity ENSG00000108039:108923468-110923468
chr10:109774001-109774152	10	109774002	109774152	ENSG00000108055	protein_coding	ENST00000361804	110567695	793618.000000	proximity ENSG00000108055:109567695-111567695
chr10:109774001-109774152	10	109774002	109774152	ENSG00000119950	protein_coding	ENST00000332674	110207605	433528.000000	proximity ENSG00000119950:109207605-111207605
chr10:109774001-109774152	10	109774002	109774152	ENSG00000119953	protein_coding	ENST00000369603	110304920	530843.000000	proximity ENSG00000119953:109304920-111304920
chr10:109774001-109774152	10	109774002	109774152	ENSG00000138166	protein_coding	ENST00000369583	110497907	723830.000000	proximity ENSG00000138166:109497907-111497907
chr10:109774001-109774152	10	109774002	109774152	ENSG00000148700	protein_coding	ENST00000922596	110007984	233907.000000	proximity ENSG00000148700:109007984-111007984
chr10:109774001-109774152	10	109774002	109774152	ENSG00000203867	protein_coding	ENST00000961386	110643948	869871.000000	proximity ENSG00000203867:109643948-111643948
chr10:10978096-10978247	10	10978097	10978247	ENSG00000048740	protein_coding	ENST00000633077	11017872	39700.000000	proximity ENSG00000048740:10017872-12017872
chr10:10978096-10978247	10	10978097	10978247	ENSG00000134463	protein_coding	ENST00000883993	11742430	764258.000000	proximity ENSG00000134463:10742430-12742430
chr10:10978096-10978247	10	10978097	10978247	ENSG00000148426	protein_coding	ENST00000277570	11823356	845184.000000	proximity ENSG00000148426:10823356-12823356
chr10:10978096-10978247	10	10978097	10978247	ENSG00000148429	protein_coding	ENST00000938639	11611781	633609.000000	proximity ENSG00000148429:10611781-12611781
chr10:109784361-109784512	10	109784362	109784512	ENSG00000108039	protein_coding	ENST00000927705	109923468	139031.000000	proximity ENSG00000108039:108923468-110923468
chr10:109784361-109784512	10	109784362	109784512	ENSG00000108055	protein_coding	ENST00000361804	110567695	783258.000000	proximity ENSG00000108055:109567695-111567695
chr10:109784361-109784512	10	109784362	109784512	ENSG00000119950	protein_coding	ENST00000332674	110207605	423168.000000	proximity ENSG00000119950:109207605-111207605
chr10:109784361-109784512	10	109784362	109784512	ENSG00000119953	protein_coding	ENST00000369603	110304920	520483.000000	proximity ENSG00000119953:109304920-111304920
chr10:109784361-109784512	10	109784362	109784512	ENSG00000138166	protein_coding	ENST00000369583	110497907	713470.000000	proximity ENSG00000138166:109497907-111497907
chr10:109784361-109784512	10	109784362	109784512	ENSG00000148700	protein_coding	ENST00000922596	110007984	223547.000000	proximity ENSG00000148700:109007984-111007984
chr10:109784361-109784512	10	109784362	109784512	ENSG00000203867	protein_coding	ENST00000961386	110643948	859511.000000	proximity ENSG00000203867:109643948-111643948
chr10:109852521-109852672	10	109852522	109852672	ENSG00000108039	protein_coding	ENST00000927705	109923468	70871.000000	proximity ENSG00000108039:108923468-110923468
chr10:109852521-109852672	10	109852522	109852672	ENSG00000108055	protein_coding	ENST00000361804	110567695	715098.000000	proximity ENSG00000108055:109567695-111567695
chr10:109852521-109852672	10	109852522	109852672	ENSG00000119950	protein_coding	ENST00000332674	110207605	355008.000000	proximity ENSG00000119950:109207605-111207605
chr10:109852521-109852672	10	109852522	109852672	ENSG00000119953	protein_coding	ENST00000369603	110304920	452323.000000	proximity ENSG00000119953:109304920-111304920
chr10:109852521-109852672	10	109852522	109852672	ENSG00000138166	protein_coding	ENST00000369583	110497907	645310.000000	proximity ENSG00000138166:109497907-111497907
chr10:109852521-109852672	10	109852522	109852672	ENSG00000148700	protein_coding	ENST00000922596	110007984	155387.000000	proximity ENSG00000148700:109007984-111007984
chr10:109852521-109852672	10	109852522	109852672	ENSG00000203867	protein_coding	ENST00000961386	110643948	791351.000000	proximity ENSG00000203867:109643948-111643948
chr10:109866561-109866712	10	109866562	109866712	ENSG00000108039	protein_coding	ENST00000927705	109923468	56831.000000	proximity ENSG00000108039:108923468-110923468
chr10:109866561-109866712	10	109866562	109866712	ENSG00000108055	protein_coding	ENST00000361804	110567695	701058.000000	proximity ENSG00000108055:109567695-111567695
chr10:109866561-109866712	10	109866562	109866712	ENSG00000119950	protein_coding	ENST00000332674	110207605	340968.000000	proximity ENSG00000119950:109207605-111207605
chr10:109866561-109866712	10	109866562	109866712	ENSG00000119953	protein_coding	ENST00000369603	110304920	438283.000000	proximity ENSG00000119953:109304920-111304920
chr10:109866561-109866712	10	109866562	109866712	ENSG00000138166	protein_coding	ENST00000369583	110497907	631270.000000	proximity ENSG00000138166:109497907-111497907
chr10:109866561-109866712	10	109866562	109866712	ENSG00000148700	protein_coding	ENST00000922596	110007984	141347.000000	proximity ENSG00000148700:109007984-111007984
chr10:109866561-109866712	10	109866562	109866712	ENSG00000203867	protein_coding	ENST00000961386	110643948	777311.000000	proximity ENSG00000203867:109643948-111643948
chr10:109867001-109867152	10	109867002	109867152	ENSG00000108039	protein_coding	ENST00000927705	109923468	56391.000000	proximity ENSG00000108039:108923468-110923468
chr10:109867001-109867152	10	109867002	109867152	ENSG00000108055	protein_coding	ENST00000361804	110567695	700618.000000	proximity ENSG00000108055:109567695-111567695
chr10:109867001-109867152	10	109867002	109867152	ENSG00000119950	protein_coding	ENST00000332674	110207605	340528.000000	proximity ENSG00000119950:109207605-111207605
chr10:109867001-109867152	10	109867002	109867152	ENSG00000119953	protein_coding	ENST00000369603	110304920	437843.000000	proximity ENSG00000119953:109304920-111304920
chr10:109867001-109867152	10	109867002	109867152	ENSG00000138166	protein_coding	ENST00000369583	110497907	630830.000000	proximity ENSG00000138166:109497907-111497907
chr10:109867001-109867152	10	109867002	109867152	ENSG00000148700	protein_coding	ENST00000922596	110007984	140907.000000	proximity ENSG00000148700:109007984-111007984
chr10:109867001-109867152	10	109867002	109867152	ENSG00000203867	protein_coding	ENST00000961386	110643948	776871.000000	proximity ENSG00000203867:109643948-111643948
chr10:109884541-109884692	10	109884542	109884692	ENSG00000108039	protein_coding	ENST00000927705	109923468	38851.000000	proximity ENSG00000108039:108923468-110923468
chr10:109884541-109884692	10	109884542	109884692	ENSG00000108055	protein_coding	ENST00000361804	110567695	683078.000000	proximity ENSG00000108055:109567695-111567695
chr10:109884541-109884692	10	109884542	109884692	ENSG00000119950	protein_coding	ENST00000332674	110207605	322988.000000	proximity ENSG00000119950:109207605-111207605
chr10:109884541-109884692	10	109884542	109884692	ENSG00000119953	protein_coding	ENST00000369603	110304920	420303.000000	proximity ENSG00000119953:109304920-111304920
chr10:109884541-109884692	10	109884542	109884692	ENSG00000138166	protein_coding	ENST00000369583	110497907	613290.000000	proximity ENSG00000138166:109497907-111497907
chr10:109884541-109884692	10	109884542	109884692	ENSG00000148700	protein_coding	ENST00000922596	110007984	123367.000000	proximity ENSG00000148700:109007984-111007984
chr10:109884541-109884692	10	109884542	109884692	ENSG00000150593	protein_coding	ENST00000393104	110871795	987178.000000	proximity ENSG00000150593:109871795-111871795
chr10:109884541-109884692	10	109884542	109884692	ENSG00000203867	protein_coding	ENST00000961386	110643948	759331.000000	proximity ENSG00000203867:109643948-111643948
chr10:109884701-109884852	10	109884702	109884852	ENSG00000108039	protein_coding	ENST00000927705	109923468	38691.000000	proximity ENSG00000108039:108923468-110923468
chr10:109884701-109884852	10	109884702	109884852	ENSG00000108055	protein_coding	ENST00000361804	110567695	682918.000000	proximity ENSG00000108055:109567695-111567695
chr10:109884701-109884852	10	109884702	109884852	ENSG00000119950	protein_coding	ENST00000332674	110207605	322828.000000	proximity ENSG00000119950:109207605-111207605
chr10:109884701-109884852	10	109884702	109884852	ENSG00000119953	protein_coding	ENST00000369603	110304920	420143.000000	proximity ENSG00000119953:109304920-111304920
chr10:109884701-109884852	10	109884702	109884852	ENSG00000138166	protein_coding	ENST00000369583	110497907	613130.000000	proximity ENSG00000138166:109497907-111497907
chr10:109884701-109884852	10	109884702	109884852	ENSG00000148700	protein_coding	ENST00000922596	110007984	123207.000000	proximity ENSG00000148700:109007984-111007984
chr10:109884701-109884852	10	109884702	109884852	ENSG00000150593	protein_coding	ENST00000393104	110871795	987018.000000	proximity ENSG00000150593:109871795-111871795
chr10:109884701-109884852	10	109884702	109884852	ENSG00000203867	protein_coding	ENST00000961386	110643948	759171.000000	proximity ENSG00000203867:109643948-111643948
chr10:109886161-109886312	10	109886162	109886312	ENSG00000108039	protein_coding	ENST00000927705	109923468	37231.000000	proximity ENSG00000108039:108923468-110923468
chr10:109886161-109886312	10	109886162	109886312	ENSG00000108055	protein_coding	ENST00000361804	110567695	681458.000000	proximity ENSG00000108055:109567695-111567695
chr10:109886161-109886312	10	109886162	109886312	ENSG00000119950	protein_coding	ENST00000332674	110207605	321368.000000	proximity ENSG00000119950:109207605-111207605
chr10:109886161-109886312	10	109886162	109886312	ENSG00000119953	protein_coding	ENST00000369603	110304920	418683.000000	proximity ENSG00000119953:109304920-111304920
chr10:109886161-109886312	10	109886162	109886312	ENSG00000138166	protein_coding	ENST00000369583	110497907	611670.000000	proximity ENSG00000138166:109497907-111497907
chr10:109886161-109886312	10	109886162	109886312	ENSG00000148700	protein_coding	ENST00000922596	110007984	121747.000000	proximity ENSG00000148700:109007984-111007984
chr10:109886161-109886312	10	109886162	109886312	ENSG00000150593	protein_coding	ENST00000393104	110871795	985558.000000	proximity ENSG00000150593:109871795-111871795
chr10:109886161-109886312	10	109886162	109886312	ENSG00000203867	protein_coding	ENST00000961386	110643948	757711.000000	proximity ENSG00000203867:109643948-111643948
chr10:109886781-109886932	10	109886782	109886932	ENSG00000108039	protein_coding	ENST00000927705	109923468	36611.000000	proximity ENSG00000108039:108923468-110923468
chr10:109886781-109886932	10	109886782	109886932	ENSG00000108055	protein_coding	ENST00000361804	110567695	680838.000000	proximity ENSG00000108055:109567695-111567695
chr10:109886781-109886932	10	109886782	109886932	ENSG00000119950	protein_coding	ENST00000332674	110207605	320748.000000	proximity ENSG00000119950:109207605-111207605
chr10:109886781-109886932	10	109886782	109886932	ENSG00000119953	protein_coding	ENST00000369603	110304920	418063.000000	proximity ENSG00000119953:109304920-111304920
chr10:109886781-109886932	10	109886782	109886932	ENSG00000138166	protein_coding	ENST00000369583	110497907	611050.000000	proximity ENSG00000138166:109497907-111497907
chr10:109886781-109886932	10	109886782	109886932	ENSG00000148700	protein_coding	ENST00000922596	110007984	121127.000000	proximity ENSG00000148700:109007984-111007984
chr10:109886781-109886932	10	109886782	109886932	ENSG00000150593	protein_coding	ENST00000393104	110871795	984938.000000	proximity ENSG00000150593:109871795-111871795
chr10:109886781-109886932	10	109886782	109886932	ENSG00000203867	protein_coding	ENST00000961386	110643948	757091.000000	proximity ENSG00000203867:109643948-111643948
chr10:109887441-109887592	10	109887442	109887592	ENSG00000108039	protein_coding	ENST00000927705	109923468	35951.000000	proximity ENSG00000108039:108923468-110923468
chr10:109887441-109887592	10	109887442	109887592	ENSG00000108055	protein_coding	ENST00000361804	110567695	680178.000000	proximity ENSG00000108055:109567695-111567695
chr10:109887441-109887592	10	109887442	109887592	ENSG00000119950	protein_coding	ENST00000332674	110207605	320088.000000	proximity ENSG00000119950:109207605-111207605
chr10:109887441-109887592	10	109887442	109887592	ENSG00000119953	protein_coding	ENST00000369603	110304920	417403.000000	proximity ENSG00000119953:109304920-111304920
chr10:109887441-109887592	10	109887442	109887592	ENSG00000138166	protein_coding	ENST00000369583	110497907	610390.000000	proximity ENSG00000138166:109497907-111497907
chr10:109887441-109887592	10	109887442	109887592	ENSG00000148700	protein_coding	ENST00000922596	110007984	120467.000000	proximity ENSG00000148700:109007984-111007984
chr10:109887441-109887592	10	109887442	109887592	ENSG00000150593	protein_coding	ENST00000393104	110871795	984278.000000	proximity ENSG00000150593:109871795-111871795
chr10:109887441-109887592	10	109887442	109887592	ENSG00000203867	protein_coding	ENST00000961386	110643948	756431.000000	proximity ENSG00000203867:109643948-111643948
chr10:109889981-109890132	10	109889982	109890132	ENSG00000108039	protein_coding	ENST00000927705	109923468	33411.000000	proximity ENSG00000108039:108923468-110923468
chr10:109889981-109890132	10	109889982	109890132	ENSG00000108055	protein_coding	ENST00000361804	110567695	677638.000000	proximity ENSG00000108055:109567695-111567695
chr10:109889981-109890132	10	109889982	109890132	ENSG00000119950	protein_coding	ENST00000332674	110207605	317548.000000	proximity ENSG00000119950:109207605-111207605
chr10:109889981-109890132	10	109889982	109890132	ENSG00000119953	protein_coding	ENST00000369603	110304920	414863.000000	proximity ENSG00000119953:109304920-111304920
chr10:109889981-109890132	10	109889982	109890132	ENSG00000138166	protein_coding	ENST00000369583	110497907	607850.000000	proximity ENSG00000138166:109497907-111497907
chr10:109889981-109890132	10	109889982	109890132	ENSG00000148700	protein_coding	ENST00000922596	110007984	117927.000000	proximity ENSG00000148700:109007984-111007984
chr10:109889981-109890132	10	109889982	109890132	ENSG00000150593	protein_coding	ENST00000393104	110871795	981738.000000	proximity ENSG00000150593:109871795-111871795
chr10:109889981-109890132	10	109889982	109890132	ENSG00000203867	protein_coding	ENST00000961386	110643948	753891.000000	proximity ENSG00000203867:109643948-111643948
chr10:109891241-109891392	10	109891242	109891392	ENSG00000108039	protein_coding	ENST00000927705	109923468	32151.000000	proximity ENSG00000108039:108923468-110923468
chr10:109891241-109891392	10	109891242	109891392	ENSG00000108055	protein_coding	ENST00000361804	110567695	676378.000000	proximity ENSG00000108055:109567695-111567695
chr10:109891241-109891392	10	109891242	109891392	ENSG00000119950	protein_coding	ENST00000332674	110207605	316288.000000	proximity ENSG00000119950:109207605-111207605
chr10:109891241-109891392	10	109891242	109891392	ENSG00000119953	protein_coding	ENST00000369603	110304920	413603.000000	proximity ENSG00000119953:109304920-111304920
chr10:109891241-109891392	10	109891242	109891392	ENSG00000138166	protein_coding	ENST00000369583	110497907	606590.000000	proximity ENSG00000138166:109497907-111497907
chr10:109891241-109891392	10	109891242	109891392	ENSG00000148700	protein_coding	ENST00000922596	110007984	116667.000000	proximity ENSG00000148700:109007984-111007984
chr10:109891241-109891392	10	109891242	109891392	ENSG00000150593	protein_coding	ENST00000393104	110871795	980478.000000	proximity ENSG00000150593:109871795-111871795
chr10:109891241-109891392	10	109891242	109891392	ENSG00000203867	protein_coding	ENST00000961386	110643948	752631.000000	proximity ENSG00000203867:109643948-111643948
chr10:109892021-109892172	10	109892022	109892172	ENSG00000108039	protein_coding	ENST00000927705	109923468	31371.000000	proximity ENSG00000108039:108923468-110923468
chr10:109892021-109892172	10	109892022	109892172	ENSG00000108055	protein_coding	ENST00000361804	110567695	675598.000000	proximity ENSG00000108055:109567695-111567695
chr10:109892021-109892172	10	109892022	109892172	ENSG00000119950	protein_coding	ENST00000332674	110207605	315508.000000	proximity ENSG00000119950:109207605-111207605
chr10:109892021-109892172	10	109892022	109892172	ENSG00000119953	protein_coding	ENST00000369603	110304920	412823.000000	proximity ENSG00000119953:109304920-111304920
chr10:109892021-109892172	10	109892022	109892172	ENSG00000138166	protein_coding	ENST00000369583	110497907	605810.000000	proximity ENSG00000138166:109497907-111497907
chr10:109892021-109892172	10	109892022	109892172	ENSG00000148700	protein_coding	ENST00000922596	110007984	115887.000000	proximity ENSG00000148700:109007984-111007984
chr10:109892021-109892172	10	109892022	109892172	ENSG00000150593	protein_coding	ENST00000393104	110871795	979698.000000	proximity ENSG00000150593:109871795-111871795
chr10:109892021-109892172	10	109892022	109892172	ENSG00000203867	protein_coding	ENST00000961386	110643948	751851.000000	proximity ENSG00000203867:109643948-111643948
chr10:109892181-109892332	10	109892182	109892332	ENSG00000108039	protein_coding	ENST00000927705	109923468	31211.000000	proximity ENSG00000108039:108923468-110923468
chr10:109892181-109892332	10	109892182	109892332	ENSG00000108055	protein_coding	ENST00000361804	110567695	675438.000000	proximity ENSG00000108055:109567695-111567695
chr10:109892181-109892332	10	109892182	109892332	ENSG00000119950	protein_coding	ENST00000332674	110207605	315348.000000	proximity ENSG00000119950:109207605-111207605
chr10:109892181-109892332	10	109892182	109892332	ENSG00000119953	protein_coding	ENST00000369603	110304920	412663.000000	proximity ENSG00000119953:109304920-111304920
chr10:109892181-109892332	10	109892182	109892332	ENSG00000138166	protein_coding	ENST00000369583	110497907	605650.000000	proximity ENSG00000138166:109497907-111497907
chr10:109892181-109892332	10	109892182	109892332	ENSG00000148700	protein_coding	ENST00000922596	110007984	115727.000000	proximity ENSG00000148700:109007984-111007984
chr10:109892181-109892332	10	109892182	109892332	ENSG00000150593	protein_coding	ENST00000393104	110871795	979538.000000	proximity ENSG00000150593:109871795-111871795
chr10:109892181-109892332	10	109892182	109892332	ENSG00000203867	protein_coding	ENST00000961386	110643948	751691.000000	proximity ENSG00000203867:109643948-111643948
chr10:109892981-109893132	10	109892982	109893132	ENSG00000108039	protein_coding	ENST00000927705	109923468	30411.000000	proximity ENSG00000108039:108923468-110923468
chr10:109892981-109893132	10	109892982	109893132	ENSG00000108055	protein_coding	ENST00000361804	110567695	674638.000000	proximity ENSG00000108055:109567695-111567695
chr10:109892981-109893132	10	109892982	109893132	ENSG00000119950	protein_coding	ENST00000332674	110207605	314548.000000	proximity ENSG00000119950:109207605-111207605
chr10:109892981-109893132	10	109892982	109893132	ENSG00000119953	protein_coding	ENST00000369603	110304920	411863.000000	proximity ENSG00000119953:109304920-111304920
chr10:109892981-109893132	10	109892982	109893132	ENSG00000138166	protein_coding	ENST00000369583	110497907	604850.000000	proximity ENSG00000138166:109497907-111497907
chr10:109892981-109893132	10	109892982	109893132	ENSG00000148700	protein_coding	ENST00000922596	110007984	114927.000000	proximity ENSG00000148700:109007984-111007984
chr10:109892981-109893132	10	109892982	109893132	ENSG00000150593	protein_coding	ENST00000393104	110871795	978738.000000	proximity ENSG00000150593:109871795-111871795
chr10:109892981-109893132	10	109892982	109893132	ENSG00000203867	protein_coding	ENST00000961386	110643948	750891.000000	proximity ENSG00000203867:109643948-111643948
chr10:109893141-109893292	10	109893142	109893292	ENSG00000108039	protein_coding	ENST00000927705	109923468	30251.000000	proximity ENSG00000108039:108923468-110923468
chr10:109893141-109893292	10	109893142	109893292	ENSG00000108055	protein_coding	ENST00000361804	110567695	674478.000000	proximity ENSG00000108055:109567695-111567695
chr10:109893141-109893292	10	109893142	109893292	ENSG00000119950	protein_coding	ENST00000332674	110207605	314388.000000	proximity ENSG00000119950:109207605-111207605
chr10:109893141-109893292	10	109893142	109893292	ENSG00000119953	protein_coding	ENST00000369603	110304920	411703.000000	proximity ENSG00000119953:109304920-111304920
chr10:109893141-109893292	10	109893142	109893292	ENSG00000138166	protein_coding	ENST00000369583	110497907	604690.000000	proximity ENSG00000138166:109497907-111497907
chr10:109893141-109893292	10	109893142	109893292	ENSG00000148700	protein_coding	ENST00000922596	110007984	114767.000000	proximity ENSG00000148700:109007984-111007984
chr10:109893141-109893292	10	109893142	109893292	ENSG00000150593	protein_coding	ENST00000393104	110871795	978578.000000	proximity ENSG00000150593:109871795-111871795
chr10:109893141-109893292	10	109893142	109893292	ENSG00000203867	protein_coding	ENST00000961386	110643948	750731.000000	proximity ENSG00000203867:109643948-111643948
chr10:109894621-109894772	10	109894622	109894772	ENSG00000108039	protein_coding	ENST00000927705	109923468	28771.000000	proximity ENSG00000108039:108923468-110923468
chr10:109894621-109894772	10	109894622	109894772	ENSG00000108055	protein_coding	ENST00000361804	110567695	672998.000000	proximity ENSG00000108055:109567695-111567695
chr10:109894621-109894772	10	109894622	109894772	ENSG00000119950	protein_coding	ENST00000332674	110207605	312908.000000	proximity ENSG00000119950:109207605-111207605
chr10:109894621-109894772	10	109894622	109894772	ENSG00000119953	protein_coding	ENST00000369603	110304920	410223.000000	proximity ENSG00000119953:109304920-111304920
chr10:109894621-109894772	10	109894622	109894772	ENSG00000138166	protein_coding	ENST00000369583	110497907	603210.000000	proximity ENSG00000138166:109497907-111497907
chr10:109894621-109894772	10	109894622	109894772	ENSG00000148700	protein_coding	ENST00000922596	110007984	113287.000000	proximity ENSG00000148700:109007984-111007984
chr10:109894621-109894772	10	109894622	109894772	ENSG00000150593	protein_coding	ENST00000393104	110871795	977098.000000	proximity ENSG00000150593:109871795-111871795
chr10:109894621-109894772	10	109894622	109894772	ENSG00000203867	protein_coding	ENST00000961386	110643948	749251.000000	proximity ENSG00000203867:109643948-111643948
chr10:109895501-109895652	10	109895502	109895652	ENSG00000108039	protein_coding	ENST00000927705	109923468	27891.000000	proximity ENSG00000108039:108923468-110923468
chr10:109895501-109895652	10	109895502	109895652	ENSG00000108055	protein_coding	ENST00000361804	110567695	672118.000000	proximity ENSG00000108055:109567695-111567695
chr10:109895501-109895652	10	109895502	109895652	ENSG00000119950	protein_coding	ENST00000332674	110207605	312028.000000	proximity ENSG00000119950:109207605-111207605
chr10:109895501-109895652	10	109895502	109895652	ENSG00000119953	protein_coding	ENST00000369603	110304920	409343.000000	proximity ENSG00000119953:109304920-111304920
chr10:109895501-109895652	10	109895502	109895652	ENSG00000138166	protein_coding	ENST00000369583	110497907	602330.000000	proximity ENSG00000138166:109497907-111497907
chr10:109895501-109895652	10	109895502	109895652	ENSG00000148700	protein_coding	ENST00000922596	110007984	112407.000000	proximity ENSG00000148700:109007984-111007984
chr10:109895501-109895652	10	109895502	109895652	ENSG00000150593	protein_coding	ENST00000393104	110871795	976218.000000	proximity ENSG00000150593:109871795-111871795
chr10:109895501-109895652	10	109895502	109895652	ENSG00000203867	protein_coding	ENST00000961386	110643948	748371.000000	proximity ENSG00000203867:109643948-111643948
chr10:109898841-109898992	10	109898842	109898992	ENSG00000108039	protein_coding	ENST00000927705	109923468	24551.000000	proximity ENSG00000108039:108923468-110923468
chr10:109898841-109898992	10	109898842	109898992	ENSG00000108055	protein_coding	ENST00000361804	110567695	668778.000000	proximity ENSG00000108055:109567695-111567695
chr10:109898841-109898992	10	109898842	109898992	ENSG00000119950	protein_coding	ENST00000332674	110207605	308688.000000	proximity ENSG00000119950:109207605-111207605
chr10:109898841-109898992	10	109898842	109898992	ENSG00000119953	protein_coding	ENST00000369603	110304920	406003.000000	proximity ENSG00000119953:109304920-111304920
chr10:109898841-109898992	10	109898842	109898992	ENSG00000138166	protein_coding	ENST00000369583	110497907	598990.000000	proximity ENSG00000138166:109497907-111497907
chr10:109898841-109898992	10	109898842	109898992	ENSG00000148700	protein_coding	ENST00000922596	110007984	109067.000000	proximity ENSG00000148700:109007984-111007984
chr10:109898841-109898992	10	109898842	109898992	ENSG00000150593	protein_coding	ENST00000393104	110871795	972878.000000	proximity ENSG00000150593:109871795-111871795
chr10:109898841-109898992	10	109898842	109898992	ENSG00000203867	protein_coding	ENST00000961386	110643948	745031.000000	proximity ENSG00000203867:109643948-111643948
chr10:109899161-109899312	10	109899162	109899312	ENSG00000108039	protein_coding	ENST00000927705	109923468	24231.000000	proximity ENSG00000108039:108923468-110923468
chr10:109899161-109899312	10	109899162	109899312	ENSG00000108055	protein_coding	ENST00000361804	110567695	668458.000000	proximity ENSG00000108055:109567695-111567695
chr10:109899161-109899312	10	109899162	109899312	ENSG00000119950	protein_coding	ENST00000332674	110207605	308368.000000	proximity ENSG00000119950:109207605-111207605
chr10:109899161-109899312	10	109899162	109899312	ENSG00000119953	protein_coding	ENST00000369603	110304920	405683.000000	proximity ENSG00000119953:109304920-111304920
chr10:109899161-109899312	10	109899162	109899312	ENSG00000138166	protein_coding	ENST00000369583	110497907	598670.000000	proximity ENSG00000138166:109497907-111497907
chr10:109899161-109899312	10	109899162	109899312	ENSG00000148700	protein_coding	ENST00000922596	110007984	108747.000000	proximity ENSG00000148700:109007984-111007984
chr10:109899161-109899312	10	109899162	109899312	ENSG00000150593	protein_coding	ENST00000393104	110871795	972558.000000	proximity ENSG00000150593:109871795-111871795
chr10:109899161-109899312	10	109899162	109899312	ENSG00000203867	protein_coding	ENST00000961386	110643948	744711.000000	proximity ENSG00000203867:109643948-111643948
chr10:109899601-109899752	10	109899602	109899752	ENSG00000108039	protein_coding	ENST00000927705	109923468	23791.000000	proximity ENSG00000108039:108923468-110923468
chr10:109899601-109899752	10	109899602	109899752	ENSG00000108055	protein_coding	ENST00000361804	110567695	668018.000000	proximity ENSG00000108055:109567695-111567695
chr10:109899601-109899752	10	109899602	109899752	ENSG00000119950	protein_coding	ENST00000332674	110207605	307928.000000	proximity ENSG00000119950:109207605-111207605
chr10:109899601-109899752	10	109899602	109899752	ENSG00000119953	protein_coding	ENST00000369603	110304920	405243.000000	proximity ENSG00000119953:109304920-111304920
chr10:109899601-109899752	10	109899602	109899752	ENSG00000138166	protein_coding	ENST00000369583	110497907	598230.000000	proximity ENSG00000138166:109497907-111497907
chr10:109899601-109899752	10	109899602	109899752	ENSG00000148700	protein_coding	ENST00000922596	110007984	108307.000000	proximity ENSG00000148700:109007984-111007984
chr10:109899601-109899752	10	109899602	109899752	ENSG00000150593	protein_coding	ENST00000393104	110871795	972118.000000	proximity ENSG00000150593:109871795-111871795
chr10:109899601-109899752	10	109899602	109899752	ENSG00000203867	protein_coding	ENST00000961386	110643948	744271.000000	proximity ENSG00000203867:109643948-111643948
chr10:109900041-109900192	10	109900042	109900192	ENSG00000108039	protein_coding	ENST00000927705	109923468	23351.000000	proximity ENSG00000108039:108923468-110923468
chr10:109900041-109900192	10	109900042	109900192	ENSG00000108055	protein_coding	ENST00000361804	110567695	667578.000000	proximity ENSG00000108055:109567695-111567695
chr10:109900041-109900192	10	109900042	109900192	ENSG00000119950	protein_coding	ENST00000332674	110207605	307488.000000	proximity ENSG00000119950:109207605-111207605
chr10:109900041-109900192	10	109900042	109900192	ENSG00000119953	protein_coding	ENST00000369603	110304920	404803.000000	proximity ENSG00000119953:109304920-111304920
chr10:109900041-109900192	10	109900042	109900192	ENSG00000138166	protein_coding	ENST00000369583	110497907	597790.000000	proximity ENSG00000138166:109497907-111497907
chr10:109900041-109900192	10	109900042	109900192	ENSG00000148700	protein_coding	ENST00000922596	110007984	107867.000000	proximity ENSG00000148700:109007984-111007984
chr10:109900041-109900192	10	109900042	109900192	ENSG00000150593	protein_coding	ENST00000393104	110871795	971678.000000	proximity ENSG00000150593:109871795-111871795
chr10:109900041-109900192	10	109900042	109900192	ENSG00000203867	protein_coding	ENST00000961386	110643948	743831.000000	proximity ENSG00000203867:109643948-111643948
chr10:109902961-109903112	10	109902962	109903112	ENSG00000108039	protein_coding	ENST00000927705	109923468	20431.000000	proximity ENSG00000108039:108923468-110923468
chr10:109902961-109903112	10	109902962	109903112	ENSG00000108055	protein_coding	ENST00000361804	110567695	664658.000000	proximity ENSG00000108055:109567695-111567695
chr10:109902961-109903112	10	109902962	109903112	ENSG00000119950	protein_coding	ENST00000332674	110207605	304568.000000	proximity ENSG00000119950:109207605-111207605
chr10:109902961-109903112	10	109902962	109903112	ENSG00000119953	protein_coding	ENST00000369603	110304920	401883.000000	proximity ENSG00000119953:109304920-111304920
chr10:109902961-109903112	10	109902962	109903112	ENSG00000138166	protein_coding	ENST00000369583	110497907	594870.000000	proximity ENSG00000138166:109497907-111497907
chr10:109902961-109903112	10	109902962	109903112	ENSG00000148700	protein_coding	ENST00000922596	110007984	104947.000000	proximity ENSG00000148700:109007984-111007984
chr10:109902961-109903112	10	109902962	109903112	ENSG00000150593	protein_coding	ENST00000393104	110871795	968758.000000	proximity ENSG00000150593:109871795-111871795
chr10:109902961-109903112	10	109902962	109903112	ENSG00000203867	protein_coding	ENST00000961386	110643948	740911.000000	proximity ENSG00000203867:109643948-111643948
chr10:109903121-109903272	10	109903122	109903272	ENSG00000108039	protein_coding	ENST00000927705	109923468	20271.000000	proximity ENSG00000108039:108923468-110923468
chr10:109903121-109903272	10	109903122	109903272	ENSG00000108055	protein_coding	ENST00000361804	110567695	664498.000000	proximity ENSG00000108055:109567695-111567695
chr10:109903121-109903272	10	109903122	109903272	ENSG00000119950	protein_coding	ENST00000332674	110207605	304408.000000	proximity ENSG00000119950:109207605-111207605
chr10:109903121-109903272	10	109903122	109903272	ENSG00000119953	protein_coding	ENST00000369603	110304920	401723.000000	proximity ENSG00000119953:109304920-111304920
chr10:109903121-109903272	10	109903122	109903272	ENSG00000138166	protein_coding	ENST00000369583	110497907	594710.000000	proximity ENSG00000138166:109497907-111497907
chr10:109903121-109903272	10	109903122	109903272	ENSG00000148700	protein_coding	ENST00000922596	110007984	104787.000000	proximity ENSG00000148700:109007984-111007984
chr10:109903121-109903272	10	109903122	109903272	ENSG00000150593	protein_coding	ENST00000393104	110871795	968598.000000	proximity ENSG00000150593:109871795-111871795
chr10:109903121-109903272	10	109903122	109903272	ENSG00000203867	protein_coding	ENST00000961386	110643948	740751.000000	proximity ENSG00000203867:109643948-111643948
chr10:109903361-109903512	10	109903362	109903512	ENSG00000108039	protein_coding	ENST00000927705	109923468	20031.000000	proximity ENSG00000108039:108923468-110923468
chr10:109903361-109903512	10	109903362	109903512	ENSG00000108055	protein_coding	ENST00000361804	110567695	664258.000000	proximity ENSG00000108055:109567695-111567695
chr10:109903361-109903512	10	109903362	109903512	ENSG00000119950	protein_coding	ENST00000332674	110207605	304168.000000	proximity ENSG00000119950:109207605-111207605
chr10:109903361-109903512	10	109903362	109903512	ENSG00000119953	protein_coding	ENST00000369603	110304920	401483.000000	proximity ENSG00000119953:109304920-111304920
chr10:109903361-109903512	10	109903362	109903512	ENSG00000138166	protein_coding	ENST00000369583	110497907	594470.000000	proximity ENSG00000138166:109497907-111497907
chr10:109903361-109903512	10	109903362	109903512	ENSG00000148700	protein_coding	ENST00000922596	110007984	104547.000000	proximity ENSG00000148700:109007984-111007984
chr10:109903361-109903512	10	109903362	109903512	ENSG00000150593	protein_coding	ENST00000393104	110871795	968358.000000	proximity ENSG00000150593:109871795-111871795
chr10:109903361-109903512	10	109903362	109903512	ENSG00000203867	protein_coding	ENST00000961386	110643948	740511.000000	proximity ENSG00000203867:109643948-111643948
chr10:109903661-109903812	10	109903662	109903812	ENSG00000108039	protein_coding	ENST00000927705	109923468	19731.000000	proximity ENSG00000108039:108923468-110923468
chr10:109903661-109903812	10	109903662	109903812	ENSG00000108055	protein_coding	ENST00000361804	110567695	663958.000000	proximity ENSG00000108055:109567695-111567695
chr10:109903661-109903812	10	109903662	109903812	ENSG00000119950	protein_coding	ENST00000332674	110207605	303868.000000	proximity ENSG00000119950:109207605-111207605
chr10:109903661-109903812	10	109903662	109903812	ENSG00000119953	protein_coding	ENST00000369603	110304920	401183.000000	proximity ENSG00000119953:109304920-111304920
chr10:109903661-109903812	10	109903662	109903812	ENSG00000138166	protein_coding	ENST00000369583	110497907	594170.000000	proximity ENSG00000138166:109497907-111497907
chr10:109903661-109903812	10	109903662	109903812	ENSG00000148700	protein_coding	ENST00000922596	110007984	104247.000000	proximity ENSG00000148700:109007984-111007984
chr10:109903661-109903812	10	109903662	109903812	ENSG00000150593	protein_coding	ENST00000393104	110871795	968058.000000	proximity ENSG00000150593:109871795-111871795
chr10:109903661-109903812	10	109903662	109903812	ENSG00000203867	protein_coding	ENST00000961386	110643948	740211.000000	proximity ENSG00000203867:109643948-111643948
chr10:109905501-109905652	10	109905502	109905652	ENSG00000108039	protein_coding	ENST00000927705	109923468	17891.000000	proximity ENSG00000108039:108923468-110923468
chr10:109905501-109905652	10	109905502	109905652	ENSG00000108055	protein_coding	ENST00000361804	110567695	662118.000000	proximity ENSG00000108055:109567695-111567695
chr10:109905501-109905652	10	109905502	109905652	ENSG00000119950	protein_coding	ENST00000332674	110207605	302028.000000	proximity ENSG00000119950:109207605-111207605
chr10:109905501-109905652	10	109905502	109905652	ENSG00000119953	protein_coding	ENST00000369603	110304920	399343.000000	proximity ENSG00000119953:109304920-111304920
chr10:109905501-109905652	10	109905502	109905652	ENSG00000138166	protein_coding	ENST00000369583	110497907	592330.000000	proximity ENSG00000138166:109497907-111497907
chr10:109905501-109905652	10	109905502	109905652	ENSG00000148700	protein_coding	ENST00000922596	110007984	102407.000000	proximity ENSG00000148700:109007984-111007984
chr10:109905501-109905652	10	109905502	109905652	ENSG00000150593	protein_coding	ENST00000393104	110871795	966218.000000	proximity ENSG00000150593:109871795-111871795
chr10:109905501-109905652	10	109905502	109905652	ENSG00000203867	protein_coding	ENST00000961386	110643948	738371.000000	proximity ENSG00000203867:109643948-111643948
chr10:109912761-109912912	10	109912762	109912912	ENSG00000108039	protein_coding	ENST00000927705	109923468	10631.000000	proximity ENSG00000108039:108923468-110923468
chr10:109912761-109912912	10	109912762	109912912	ENSG00000108055	protein_coding	ENST00000361804	110567695	654858.000000	proximity ENSG00000108055:109567695-111567695
chr10:109912761-109912912	10	109912762	109912912	ENSG00000119950	protein_coding	ENST00000332674	110207605	294768.000000	proximity ENSG00000119950:109207605-111207605
chr10:109912761-109912912	10	109912762	109912912	ENSG00000119953	protein_coding	ENST00000369603	110304920	392083.000000	proximity ENSG00000119953:109304920-111304920
chr10:109912761-109912912	10	109912762	109912912	ENSG00000138166	protein_coding	ENST00000369583	110497907	585070.000000	proximity ENSG00000138166:109497907-111497907
chr10:109912761-109912912	10	109912762	109912912	ENSG00000148700	protein_coding	ENST00000922596	110007984	95147.000000	proximity ENSG00000148700:109007984-111007984
chr10:109912761-109912912	10	109912762	109912912	ENSG00000150593	protein_coding	ENST00000393104	110871795	958958.000000	proximity ENSG00000150593:109871795-111871795
chr10:109912761-109912912	10	109912762	109912912	ENSG00000203867	protein_coding	ENST00000961386	110643948	731111.000000	proximity ENSG00000203867:109643948-111643948
chr10:109913041-109913192	10	109913042	109913192	ENSG00000108039	protein_coding	ENST00000927705	109923468	10351.000000	proximity ENSG00000108039:108923468-110923468
chr10:109913041-109913192	10	109913042	109913192	ENSG00000108055	protein_coding	ENST00000361804	110567695	654578.000000	proximity ENSG00000108055:109567695-111567695
chr10:109913041-109913192	10	109913042	109913192	ENSG00000119950	protein_coding	ENST00000332674	110207605	294488.000000	proximity ENSG00000119950:109207605-111207605
chr10:109913041-109913192	10	109913042	109913192	ENSG00000119953	protein_coding	ENST00000369603	110304920	391803.000000	proximity ENSG00000119953:109304920-111304920
chr10:109913041-109913192	10	109913042	109913192	ENSG00000138166	protein_coding	ENST00000369583	110497907	584790.000000	proximity ENSG00000138166:109497907-111497907
chr10:109913041-109913192	10	109913042	109913192	ENSG00000148700	protein_coding	ENST00000922596	110007984	94867.000000	proximity ENSG00000148700:109007984-111007984
chr10:109913041-109913192	10	109913042	109913192	ENSG00000150593	protein_coding	ENST00000393104	110871795	958678.000000	proximity ENSG00000150593:109871795-111871795
chr10:109913041-109913192	10	109913042	109913192	ENSG00000203867	protein_coding	ENST00000961386	110643948	730831.000000	proximity ENSG00000203867:109643948-111643948
chr10:109914906-109915057	10	109914907	109915057	ENSG00000108039	protein_coding	ENST00000927705	109923468	8486.000000	proximity ENSG00000108039:108923468-110923468
chr10:109914906-109915057	10	109914907	109915057	ENSG00000108055	protein_coding	ENST00000361804	110567695	652713.000000	proximity ENSG00000108055:109567695-111567695
chr10:109914906-109915057	10	109914907	109915057	ENSG00000119950	protein_coding	ENST00000332674	110207605	292623.000000	proximity ENSG00000119950:109207605-111207605
chr10:109914906-109915057	10	109914907	109915057	ENSG00000119953	protein_coding	ENST00000369603	110304920	389938.000000	proximity ENSG00000119953:109304920-111304920
chr10:109914906-109915057	10	109914907	109915057	ENSG00000138166	protein_coding	ENST00000369583	110497907	582925.000000	proximity ENSG00000138166:109497907-111497907
chr10:109914906-109915057	10	109914907	109915057	ENSG00000148700	protein_coding	ENST00000922596	110007984	93002.000000	proximity ENSG00000148700:109007984-111007984
chr10:109914906-109915057	10	109914907	109915057	ENSG00000150593	protein_coding	ENST00000393104	110871795	956813.000000	proximity ENSG00000150593:109871795-111871795
chr10:109914906-109915057	10	109914907	109915057	ENSG00000203867	protein_coding	ENST00000961386	110643948	728966.000000	proximity ENSG00000203867:109643948-111643948
chr10:109915081-109915232	10	109915082	109915232	ENSG00000108039	protein_coding	ENST00000927705	109923468	8311.000000	proximity ENSG00000108039:108923468-110923468
chr10:109915081-109915232	10	109915082	109915232	ENSG00000108055	protein_coding	ENST00000361804	110567695	652538.000000	proximity ENSG00000108055:109567695-111567695
chr10:109915081-109915232	10	109915082	109915232	ENSG00000119950	protein_coding	ENST00000332674	110207605	292448.000000	proximity ENSG00000119950:109207605-111207605
chr10:109915081-109915232	10	109915082	109915232	ENSG00000119953	protein_coding	ENST00000369603	110304920	389763.000000	proximity ENSG00000119953:109304920-111304920
chr10:109915081-109915232	10	109915082	109915232	ENSG00000138166	protein_coding	ENST00000369583	110497907	582750.000000	proximity ENSG00000138166:109497907-111497907
chr10:109915081-109915232	10	109915082	109915232	ENSG00000148700	protein_coding	ENST00000922596	110007984	92827.000000	proximity ENSG00000148700:109007984-111007984
chr10:109915081-109915232	10	109915082	109915232	ENSG00000150593	protein_coding	ENST00000393104	110871795	956638.000000	proximity ENSG00000150593:109871795-111871795
chr10:109915081-109915232	10	109915082	109915232	ENSG00000203867	protein_coding	ENST00000961386	110643948	728791.000000	proximity ENSG00000203867:109643948-111643948
chr10:109915261-109915412	10	109915262	109915412	ENSG00000108039	protein_coding	ENST00000927705	109923468	8131.000000	proximity ENSG00000108039:108923468-110923468
chr10:109915261-109915412	10	109915262	109915412	ENSG00000108055	protein_coding	ENST00000361804	110567695	652358.000000	proximity ENSG00000108055:109567695-111567695
chr10:109915261-109915412	10	109915262	109915412	ENSG00000119950	protein_coding	ENST00000332674	110207605	292268.000000	proximity ENSG00000119950:109207605-111207605
chr10:109915261-109915412	10	109915262	109915412	ENSG00000119953	protein_coding	ENST00000369603	110304920	389583.000000	proximity ENSG00000119953:109304920-111304920
chr10:109915261-109915412	10	109915262	109915412	ENSG00000138166	protein_coding	ENST00000369583	110497907	582570.000000	proximity ENSG00000138166:109497907-111497907
chr10:109915261-109915412	10	109915262	109915412	ENSG00000148700	protein_coding	ENST00000922596	110007984	92647.000000	proximity ENSG00000148700:109007984-111007984
chr10:109915261-109915412	10	109915262	109915412	ENSG00000150593	protein_coding	ENST00000393104	110871795	956458.000000	proximity ENSG00000150593:109871795-111871795
chr10:109915261-109915412	10	109915262	109915412	ENSG00000203867	protein_coding	ENST00000961386	110643948	728611.000000	proximity ENSG00000203867:109643948-111643948
chr10:109922366-109922517	10	109922367	109922517	ENSG00000108039	protein_coding	ENST00000927705	109923468	1026.000000	proximity ENSG00000108039:108923468-110923468
chr10:109922366-109922517	10	109922367	109922517	ENSG00000108055	protein_coding	ENST00000361804	110567695	645253.000000	proximity ENSG00000108055:109567695-111567695
chr10:109922366-109922517	10	109922367	109922517	ENSG00000108061	protein_coding	ENST00000691441	110919588	997146.000000	proximity ENSG00000108061:109919588-111919588
chr10:109922366-109922517	10	109922367	109922517	ENSG00000119950	protein_coding	ENST00000332674	110207605	285163.000000	proximity ENSG00000119950:109207605-111207605
chr10:109922366-109922517	10	109922367	109922517	ENSG00000119953	protein_coding	ENST00000369603	110304920	382478.000000	proximity ENSG00000119953:109304920-111304920
chr10:109922366-109922517	10	109922367	109922517	ENSG00000138166	protein_coding	ENST00000369583	110497907	575465.000000	proximity ENSG00000138166:109497907-111497907
chr10:109922366-109922517	10	109922367	109922517	ENSG00000148700	protein_coding	ENST00000922596	110007984	85542.000000	proximity ENSG00000148700:109007984-111007984
chr10:109922366-109922517	10	109922367	109922517	ENSG00000150593	protein_coding	ENST00000393104	110871795	949353.000000	proximity ENSG00000150593:109871795-111871795
chr10:109922366-109922517	10	109922367	109922517	ENSG00000203867	protein_coding	ENST00000961386	110643948	721506.000000	proximity ENSG00000203867:109643948-111643948
chr10:109922366-109922517	10	109922367	109922517	ENSG00000214413	protein_coding	ENST00000963483	110918513	996071.000000	proximity ENSG00000214413:109918513-111918513
chr10:109922606-109922757	10	109922607	109922757	ENSG00000108039	protein_coding	ENST00000927705	109923468	786.000000	proximity ENSG00000108039:108923468-110923468
chr10:109922606-109922757	10	109922607	109922757	ENSG00000108055	protein_coding	ENST00000361804	110567695	645013.000000	proximity ENSG00000108055:109567695-111567695
chr10:109922606-109922757	10	109922607	109922757	ENSG00000108061	protein_coding	ENST00000691441	110919588	996906.000000	proximity ENSG00000108061:109919588-111919588
chr10:109922606-109922757	10	109922607	109922757	ENSG00000119950	protein_coding	ENST00000332674	110207605	284923.000000	proximity ENSG00000119950:109207605-111207605
chr10:109922606-109922757	10	109922607	109922757	ENSG00000119953	protein_coding	ENST00000369603	110304920	382238.000000	proximity ENSG00000119953:109304920-111304920
chr10:109922606-109922757	10	109922607	109922757	ENSG00000138166	protein_coding	ENST00000369583	110497907	575225.000000	proximity ENSG00000138166:109497907-111497907
chr10:109922606-109922757	10	109922607	109922757	ENSG00000148700	protein_coding	ENST00000922596	110007984	85302.000000	proximity ENSG00000148700:109007984-111007984
chr10:109922606-109922757	10	109922607	109922757	ENSG00000150593	protein_coding	ENST00000393104	110871795	949113.000000	proximity ENSG00000150593:109871795-111871795
chr10:109922606-109922757	10	109922607	109922757	ENSG00000203867	protein_coding	ENST00000961386	110643948	721266.000000	proximity ENSG00000203867:109643948-111643948
chr10:109922606-109922757	10	109922607	109922757	ENSG00000214413	protein_coding	ENST00000963483	110918513	995831.000000	proximity ENSG00000214413:109918513-111918513
chr10:109923701-109923852	10	109923702	109923852	ENSG00000108039	protein_coding	ENST00000927705	109923468	309.000000	proximity ENSG00000108039:108923468-110923468
chr10:109923701-109923852	10	109923702	109923852	ENSG00000108055	protein_coding	ENST00000361804	110567695	643918.000000	proximity ENSG00000108055:109567695-111567695
chr10:109923701-109923852	10	109923702	109923852	ENSG00000108061	protein_coding	ENST00000691441	110919588	995811.000000	proximity ENSG00000108061:109919588-111919588
chr10:109923701-109923852	10	109923702	109923852	ENSG00000119950	protein_coding	ENST00000332674	110207605	283828.000000	proximity ENSG00000119950:109207605-111207605
chr10:109923701-109923852	10	109923702	109923852	ENSG00000119953	protein_coding	ENST00000369603	110304920	381143.000000	proximity ENSG00000119953:109304920-111304920
chr10:109923701-109923852	10	109923702	109923852	ENSG00000138166	protein_coding	ENST00000369583	110497907	574130.000000	proximity ENSG00000138166:109497907-111497907
chr10:109923701-109923852	10	109923702	109923852	ENSG00000148700	protein_coding	ENST00000922596	110007984	84207.000000	proximity ENSG00000148700:109007984-111007984
chr10:109923701-109923852	10	109923702	109923852	ENSG00000150593	protein_coding	ENST00000393104	110871795	948018.000000	proximity ENSG00000150593:109871795-111871795
chr10:109923701-109923852	10	109923702	109923852	ENSG00000203867	protein_coding	ENST00000961386	110643948	720171.000000	proximity ENSG00000203867:109643948-111643948
chr10:109923701-109923852	10	109923702	109923852	ENSG00000214413	protein_coding	ENST00000963483	110918513	994736.000000	proximity ENSG00000214413:109918513-111918513
chr10:109928481-109928632	10	109928482	109928632	ENSG00000108039	protein_coding	ENST00000927705	109923468	5089.000000	proximity ENSG00000108039:108923468-110923468
chr10:109928481-109928632	10	109928482	109928632	ENSG00000108055	protein_coding	ENST00000361804	110567695	639138.000000	proximity ENSG00000108055:109567695-111567695
chr10:109928481-109928632	10	109928482	109928632	ENSG00000108061	protein_coding	ENST00000691441	110919588	991031.000000	proximity ENSG00000108061:109919588-111919588
chr10:109928481-109928632	10	109928482	109928632	ENSG00000119950	protein_coding	ENST00000332674	110207605	279048.000000	proximity ENSG00000119950:109207605-111207605
chr10:109928481-109928632	10	109928482	109928632	ENSG00000119953	protein_coding	ENST00000369603	110304920	376363.000000	proximity ENSG00000119953:109304920-111304920
chr10:109928481-109928632	10	109928482	109928632	ENSG00000138166	protein_coding	ENST00000369583	110497907	569350.000000	proximity ENSG00000138166:109497907-111497907
chr10:109928481-109928632	10	109928482	109928632	ENSG00000148700	protein_coding	ENST00000922596	110007984	79427.000000	proximity ENSG00000148700:109007984-111007984
chr10:109928481-109928632	10	109928482	109928632	ENSG00000150593	protein_coding	ENST00000393104	110871795	943238.000000	proximity ENSG00000150593:109871795-111871795
chr10:109928481-109928632	10	109928482	109928632	ENSG00000203867	protein_coding	ENST00000961386	110643948	715391.000000	proximity ENSG00000203867:109643948-111643948
chr10:109928481-109928632	10	109928482	109928632	ENSG00000214413	protein_coding	ENST00000963483	110918513	989956.000000	proximity ENSG00000214413:109918513-111918513
chr10:109929601-109929752	10	109929602	109929752	ENSG00000108039	protein_coding	ENST00000927705	109923468	6209.000000	proximity ENSG00000108039:108923468-110923468
chr10:109929601-109929752	10	109929602	109929752	ENSG00000108055	protein_coding	ENST00000361804	110567695	638018.000000	proximity ENSG00000108055:109567695-111567695
chr10:109929601-109929752	10	109929602	109929752	ENSG00000108061	protein_coding	ENST00000691441	110919588	989911.000000	proximity ENSG00000108061:109919588-111919588
chr10:109929601-109929752	10	109929602	109929752	ENSG00000119950	protein_coding	ENST00000332674	110207605	277928.000000	proximity ENSG00000119950:109207605-111207605
chr10:109929601-109929752	10	109929602	109929752	ENSG00000119953	protein_coding	ENST00000369603	110304920	375243.000000	proximity ENSG00000119953:109304920-111304920
chr10:109929601-109929752	10	109929602	109929752	ENSG00000138166	protein_coding	ENST00000369583	110497907	568230.000000	proximity ENSG00000138166:109497907-111497907
chr10:109929601-109929752	10	109929602	109929752	ENSG00000148700	protein_coding	ENST00000922596	110007984	78307.000000	proximity ENSG00000148700:109007984-111007984
chr10:109929601-109929752	10	109929602	109929752	ENSG00000150593	protein_coding	ENST00000393104	110871795	942118.000000	proximity ENSG00000150593:109871795-111871795
chr10:109929601-109929752	10	109929602	109929752	ENSG00000203867	protein_coding	ENST00000961386	110643948	714271.000000	proximity ENSG00000203867:109643948-111643948
chr10:109929601-109929752	10	109929602	109929752	ENSG00000214413	protein_coding	ENST00000963483	110918513	988836.000000	proximity ENSG00000214413:109918513-111918513
chr10:109929921-109930072	10	109929922	109930072	ENSG00000108039	protein_coding	ENST00000927705	109923468	6529.000000	proximity ENSG00000108039:108923468-110923468
chr10:109929921-109930072	10	109929922	109930072	ENSG00000108055	protein_coding	ENST00000361804	110567695	637698.000000	proximity ENSG00000108055:109567695-111567695
chr10:109929921-109930072	10	109929922	109930072	ENSG00000108061	protein_coding	ENST00000691441	110919588	989591.000000	proximity ENSG00000108061:109919588-111919588
chr10:109929921-109930072	10	109929922	109930072	ENSG00000119950	protein_coding	ENST00000332674	110207605	277608.000000	proximity ENSG00000119950:109207605-111207605
chr10:109929921-109930072	10	109929922	109930072	ENSG00000119953	protein_coding	ENST00000369603	110304920	374923.000000	proximity ENSG00000119953:109304920-111304920
chr10:109929921-109930072	10	109929922	109930072	ENSG00000138166	protein_coding	ENST00000369583	110497907	567910.000000	proximity ENSG00000138166:109497907-111497907
chr10:109929921-109930072	10	109929922	109930072	ENSG00000148700	protein_coding	ENST00000922596	110007984	77987.000000	proximity ENSG00000148700:109007984-111007984
chr10:109929921-109930072	10	109929922	109930072	ENSG00000150593	protein_coding	ENST00000393104	110871795	941798.000000	proximity ENSG00000150593:109871795-111871795
chr10:109929921-109930072	10	109929922	109930072	ENSG00000203867	protein_coding	ENST00000961386	110643948	713951.000000	proximity ENSG00000203867:109643948-111643948
chr10:109929921-109930072	10	109929922	109930072	ENSG00000214413	protein_coding	ENST00000963483	110918513	988516.000000	proximity ENSG00000214413:109918513-111918513
chr10:109931281-109931432	10	109931282	109931432	ENSG00000108039	protein_coding	ENST00000927705	109923468	7889.000000	proximity ENSG00000108039:108923468-110923468
chr10:109931281-109931432	10	109931282	109931432	ENSG00000108055	protein_coding	ENST00000361804	110567695	636338.000000	proximity ENSG00000108055:109567695-111567695
chr10:109931281-109931432	10	109931282	109931432	ENSG00000108061	protein_coding	ENST00000691441	110919588	988231.000000	proximity ENSG00000108061:109919588-111919588
chr10:109931281-109931432	10	109931282	109931432	ENSG00000119950	protein_coding	ENST00000332674	110207605	276248.000000	proximity ENSG00000119950:109207605-111207605
chr10:109931281-109931432	10	109931282	109931432	ENSG00000119953	protein_coding	ENST00000369603	110304920	373563.000000	proximity ENSG00000119953:109304920-111304920
chr10:109931281-109931432	10	109931282	109931432	ENSG00000138166	protein_coding	ENST00000369583	110497907	566550.000000	proximity ENSG00000138166:109497907-111497907
chr10:109931281-109931432	10	109931282	109931432	ENSG00000148700	protein_coding	ENST00000922596	110007984	76627.000000	proximity ENSG00000148700:109007984-111007984
chr10:109931281-109931432	10	109931282	109931432	ENSG00000150593	protein_coding	ENST00000393104	110871795	940438.000000	proximity ENSG00000150593:109871795-111871795
chr10:109931281-109931432	10	109931282	109931432	ENSG00000203867	protein_coding	ENST00000961386	110643948	712591.000000	proximity ENSG00000203867:109643948-111643948
chr10:109931281-109931432	10	109931282	109931432	ENSG00000214413	protein_coding	ENST00000963483	110918513	987156.000000	proximity ENSG00000214413:109918513-111918513
chr10:109932481-109932632	10	109932482	109932632	ENSG00000108039	protein_coding	ENST00000927705	109923468	9089.000000	proximity ENSG00000108039:108923468-110923468
chr10:109932481-109932632	10	109932482	109932632	ENSG00000108055	protein_coding	ENST00000361804	110567695	635138.000000	proximity ENSG00000108055:109567695-111567695
chr10:109932481-109932632	10	109932482	109932632	ENSG00000108061	protein_coding	ENST00000691441	110919588	987031.000000	proximity ENSG00000108061:109919588-111919588
chr10:109932481-109932632	10	109932482	109932632	ENSG00000119950	protein_coding	ENST00000332674	110207605	275048.000000	proximity ENSG00000119950:109207605-111207605
chr10:109932481-109932632	10	109932482	109932632	ENSG00000119953	protein_coding	ENST00000369603	110304920	372363.000000	proximity ENSG00000119953:109304920-111304920
chr10:109932481-109932632	10	109932482	109932632	ENSG00000138166	protein_coding	ENST00000369583	110497907	565350.000000	proximity ENSG00000138166:109497907-111497907
chr10:109932481-109932632	10	109932482	109932632	ENSG00000148700	protein_coding	ENST00000922596	110007984	75427.000000	proximity ENSG00000148700:109007984-111007984
chr10:109932481-109932632	10	109932482	109932632	ENSG00000150593	protein_coding	ENST00000393104	110871795	939238.000000	proximity ENSG00000150593:109871795-111871795
chr10:109932481-109932632	10	109932482	109932632	ENSG00000203867	protein_coding	ENST00000961386	110643948	711391.000000	proximity ENSG00000203867:109643948-111643948
chr10:109932481-109932632	10	109932482	109932632	ENSG00000214413	protein_coding	ENST00000963483	110918513	985956.000000	proximity ENSG00000214413:109918513-111918513
chr10:109934041-109934192	10	109934042	109934192	ENSG00000108039	protein_coding	ENST00000927705	109923468	10649.000000	proximity ENSG00000108039:108923468-110923468
chr10:109934041-109934192	10	109934042	109934192	ENSG00000108055	protein_coding	ENST00000361804	110567695	633578.000000	proximity ENSG00000108055:109567695-111567695
chr10:109934041-109934192	10	109934042	109934192	ENSG00000108061	protein_coding	ENST00000691441	110919588	985471.000000	proximity ENSG00000108061:109919588-111919588
chr10:109934041-109934192	10	109934042	109934192	ENSG00000119950	protein_coding	ENST00000332674	110207605	273488.000000	proximity ENSG00000119950:109207605-111207605
chr10:109934041-109934192	10	109934042	109934192	ENSG00000119953	protein_coding	ENST00000369603	110304920	370803.000000	proximity ENSG00000119953:109304920-111304920
chr10:109934041-109934192	10	109934042	109934192	ENSG00000138166	protein_coding	ENST00000369583	110497907	563790.000000	proximity ENSG00000138166:109497907-111497907
chr10:109934041-109934192	10	109934042	109934192	ENSG00000148700	protein_coding	ENST00000922596	110007984	73867.000000	proximity ENSG00000148700:109007984-111007984
chr10:109934041-109934192	10	109934042	109934192	ENSG00000150593	protein_coding	ENST00000393104	110871795	937678.000000	proximity ENSG00000150593:109871795-111871795
chr10:109934041-109934192	10	109934042	109934192	ENSG00000203867	protein_coding	ENST00000961386	110643948	709831.000000	proximity ENSG00000203867:109643948-111643948
chr10:109934041-109934192	10	109934042	109934192	ENSG00000214413	protein_coding	ENST00000963483	110918513	984396.000000	proximity ENSG00000214413:109918513-111918513
chr10:109934341-109934492	10	109934342	109934492	ENSG00000108039	protein_coding	ENST00000927705	109923468	10949.000000	proximity ENSG00000108039:108923468-110923468
chr10:109934341-109934492	10	109934342	109934492	ENSG00000108055	protein_coding	ENST00000361804	110567695	633278.000000	proximity ENSG00000108055:109567695-111567695
chr10:109934341-109934492	10	109934342	109934492	ENSG00000108061	protein_coding	ENST00000691441	110919588	985171.000000	proximity ENSG00000108061:109919588-111919588
chr10:109934341-109934492	10	109934342	109934492	ENSG00000119950	protein_coding	ENST00000332674	110207605	273188.000000	proximity ENSG00000119950:109207605-111207605
chr10:109934341-109934492	10	109934342	109934492	ENSG00000119953	protein_coding	ENST00000369603	110304920	370503.000000	proximity ENSG00000119953:109304920-111304920
chr10:109934341-109934492	10	109934342	109934492	ENSG00000138166	protein_coding	ENST00000369583	110497907	563490.000000	proximity ENSG00000138166:109497907-111497907
chr10:109934341-109934492	10	109934342	109934492	ENSG00000148700	protein_coding	ENST00000922596	110007984	73567.000000	proximity ENSG00000148700:109007984-111007984
chr10:109934341-109934492	10	109934342	109934492	ENSG00000150593	protein_coding	ENST00000393104	110871795	937378.000000	proximity ENSG00000150593:109871795-111871795
chr10:109934341-109934492	10	109934342	109934492	ENSG00000203867	protein_coding	ENST00000961386	110643948	709531.000000	proximity ENSG00000203867:109643948-111643948
chr10:109934341-109934492	10	109934342	109934492	ENSG00000214413	protein_coding	ENST00000963483	110918513	984096.000000	proximity ENSG00000214413:109918513-111918513
chr10:109935161-109935312	10	109935162	109935312	ENSG00000108039	protein_coding	ENST00000927705	109923468	11769.000000	proximity ENSG00000108039:108923468-110923468
chr10:109935161-109935312	10	109935162	109935312	ENSG00000108055	protein_coding	ENST00000361804	110567695	632458.000000	proximity ENSG00000108055:109567695-111567695
chr10:109935161-109935312	10	109935162	109935312	ENSG00000108061	protein_coding	ENST00000691441	110919588	984351.000000	proximity ENSG00000108061:109919588-111919588
chr10:109935161-109935312	10	109935162	109935312	ENSG00000119950	protein_coding	ENST00000332674	110207605	272368.000000	proximity ENSG00000119950:109207605-111207605
chr10:109935161-109935312	10	109935162	109935312	ENSG00000119953	protein_coding	ENST00000369603	110304920	369683.000000	proximity ENSG00000119953:109304920-111304920
chr10:109935161-109935312	10	109935162	109935312	ENSG00000138166	protein_coding	ENST00000369583	110497907	562670.000000	proximity ENSG00000138166:109497907-111497907
chr10:109935161-109935312	10	109935162	109935312	ENSG00000148700	protein_coding	ENST00000922596	110007984	72747.000000	proximity ENSG00000148700:109007984-111007984
chr10:109935161-109935312	10	109935162	109935312	ENSG00000150593	protein_coding	ENST00000393104	110871795	936558.000000	proximity ENSG00000150593:109871795-111871795
chr10:109935161-109935312	10	109935162	109935312	ENSG00000203867	protein_coding	ENST00000961386	110643948	708711.000000	proximity ENSG00000203867:109643948-111643948
chr10:109935161-109935312	10	109935162	109935312	ENSG00000214413	protein_coding	ENST00000963483	110918513	983276.000000	proximity ENSG00000214413:109918513-111918513
chr10:109935341-109935492	10	109935342	109935492	ENSG00000108039	protein_coding	ENST00000927705	109923468	11949.000000	proximity ENSG00000108039:108923468-110923468
chr10:109935341-109935492	10	109935342	109935492	ENSG00000108055	protein_coding	ENST00000361804	110567695	632278.000000	proximity ENSG00000108055:109567695-111567695
chr10:109935341-109935492	10	109935342	109935492	ENSG00000108061	protein_coding	ENST00000691441	110919588	984171.000000	proximity ENSG00000108061:109919588-111919588
chr10:109935341-109935492	10	109935342	109935492	ENSG00000119950	protein_coding	ENST00000332674	110207605	272188.000000	proximity ENSG00000119950:109207605-111207605
chr10:109935341-109935492	10	109935342	109935492	ENSG00000119953	protein_coding	ENST00000369603	110304920	369503.000000	proximity ENSG00000119953:109304920-111304920
chr10:109935341-109935492	10	109935342	109935492	ENSG00000138166	protein_coding	ENST00000369583	110497907	562490.000000	proximity ENSG00000138166:109497907-111497907
chr10:109935341-109935492	10	109935342	109935492	ENSG00000148700	protein_coding	ENST00000922596	110007984	72567.000000	proximity ENSG00000148700:109007984-111007984
chr10:109935341-109935492	10	109935342	109935492	ENSG00000150593	protein_coding	ENST00000393104	110871795	936378.000000	proximity ENSG00000150593:109871795-111871795
chr10:109935341-109935492	10	109935342	109935492	ENSG00000203867	protein_coding	ENST00000961386	110643948	708531.000000	proximity ENSG00000203867:109643948-111643948
chr10:109935341-109935492	10	109935342	109935492	ENSG00000214413	protein_coding	ENST00000963483	110918513	983096.000000	proximity ENSG00000214413:109918513-111918513
chr10:109935541-109935692	10	109935542	109935692	ENSG00000108039	protein_coding	ENST00000927705	109923468	12149.000000	proximity ENSG00000108039:108923468-110923468
chr10:109935541-109935692	10	109935542	109935692	ENSG00000108055	protein_coding	ENST00000361804	110567695	632078.000000	proximity ENSG00000108055:109567695-111567695
chr10:109935541-109935692	10	109935542	109935692	ENSG00000108061	protein_coding	ENST00000691441	110919588	983971.000000	proximity ENSG00000108061:109919588-111919588
chr10:109935541-109935692	10	109935542	109935692	ENSG00000119950	protein_coding	ENST00000332674	110207605	271988.000000	proximity ENSG00000119950:109207605-111207605
chr10:109935541-109935692	10	109935542	109935692	ENSG00000119953	protein_coding	ENST00000369603	110304920	369303.000000	proximity ENSG00000119953:109304920-111304920
chr10:109935541-109935692	10	109935542	109935692	ENSG00000138166	protein_coding	ENST00000369583	110497907	562290.000000	proximity ENSG00000138166:109497907-111497907
chr10:109935541-109935692	10	109935542	109935692	ENSG00000148700	protein_coding	ENST00000922596	110007984	72367.000000	proximity ENSG00000148700:109007984-111007984
chr10:109935541-109935692	10	109935542	109935692	ENSG00000150593	protein_coding	ENST00000393104	110871795	936178.000000	proximity ENSG00000150593:109871795-111871795
chr10:109935541-109935692	10	109935542	109935692	ENSG00000203867	protein_coding	ENST00000961386	110643948	708331.000000	proximity ENSG00000203867:109643948-111643948
chr10:109935541-109935692	10	109935542	109935692	ENSG00000214413	protein_coding	ENST00000963483	110918513	982896.000000	proximity ENSG00000214413:109918513-111918513
chr10:109939701-109939852	10	109939702	109939852	ENSG00000108039	protein_coding	ENST00000927705	109923468	16309.000000	proximity ENSG00000108039:108923468-110923468
chr10:109939701-109939852	10	109939702	109939852	ENSG00000108055	protein_coding	ENST00000361804	110567695	627918.000000	proximity ENSG00000108055:109567695-111567695
chr10:109939701-109939852	10	109939702	109939852	ENSG00000108061	protein_coding	ENST00000691441	110919588	979811.000000	proximity ENSG00000108061:109919588-111919588
chr10:109939701-109939852	10	109939702	109939852	ENSG00000119950	protein_coding	ENST00000332674	110207605	267828.000000	proximity ENSG00000119950:109207605-111207605
chr10:109939701-109939852	10	109939702	109939852	ENSG00000119953	protein_coding	ENST00000369603	110304920	365143.000000	proximity ENSG00000119953:109304920-111304920
chr10:109939701-109939852	10	109939702	109939852	ENSG00000138166	protein_coding	ENST00000369583	110497907	558130.000000	proximity ENSG00000138166:109497907-111497907
chr10:109939701-109939852	10	109939702	109939852	ENSG00000148700	protein_coding	ENST00000922596	110007984	68207.000000	proximity ENSG00000148700:109007984-111007984
chr10:109939701-109939852	10	109939702	109939852	ENSG00000150593	protein_coding	ENST00000393104	110871795	932018.000000	proximity ENSG00000150593:109871795-111871795
chr10:109939701-109939852	10	109939702	109939852	ENSG00000203867	protein_coding	ENST00000961386	110643948	704171.000000	proximity ENSG00000203867:109643948-111643948
chr10:109939701-109939852	10	109939702	109939852	ENSG00000214413	protein_coding	ENST00000963483	110918513	978736.000000	proximity ENSG00000214413:109918513-111918513
chr10:109953921-109954072	10	109953922	109954072	ENSG00000108039	protein_coding	ENST00000927705	109923468	30529.000000	proximity ENSG00000108039:108923468-110923468
chr10:109953921-109954072	10	109953922	109954072	ENSG00000108055	protein_coding	ENST00000361804	110567695	613698.000000	proximity ENSG00000108055:109567695-111567695
chr10:109953921-109954072	10	109953922	109954072	ENSG00000108061	protein_coding	ENST00000691441	110919588	965591.000000	proximity ENSG00000108061:109919588-111919588
chr10:109953921-109954072	10	109953922	109954072	ENSG00000119950	protein_coding	ENST00000332674	110207605	253608.000000	proximity ENSG00000119950:109207605-111207605
chr10:109953921-109954072	10	109953922	109954072	ENSG00000119953	protein_coding	ENST00000369603	110304920	350923.000000	proximity ENSG00000119953:109304920-111304920
chr10:109953921-109954072	10	109953922	109954072	ENSG00000138166	protein_coding	ENST00000369583	110497907	543910.000000	proximity ENSG00000138166:109497907-111497907
chr10:109953921-109954072	10	109953922	109954072	ENSG00000148700	protein_coding	ENST00000922596	110007984	53987.000000	proximity ENSG00000148700:109007984-111007984
chr10:109953921-109954072	10	109953922	109954072	ENSG00000150593	protein_coding	ENST00000393104	110871795	917798.000000	proximity ENSG00000150593:109871795-111871795
chr10:109953921-109954072	10	109953922	109954072	ENSG00000203867	protein_coding	ENST00000961386	110643948	689951.000000	proximity ENSG00000203867:109643948-111643948
chr10:109953921-109954072	10	109953922	109954072	ENSG00000214413	protein_coding	ENST00000963483	110918513	964516.000000	proximity ENSG00000214413:109918513-111918513
chr10:109956841-109956992	10	109956842	109956992	ENSG00000108039	protein_coding	ENST00000927705	109923468	33449.000000	proximity ENSG00000108039:108923468-110923468
chr10:109956841-109956992	10	109956842	109956992	ENSG00000108055	protein_coding	ENST00000361804	110567695	610778.000000	proximity ENSG00000108055:109567695-111567695
chr10:109956841-109956992	10	109956842	109956992	ENSG00000108061	protein_coding	ENST00000691441	110919588	962671.000000	proximity ENSG00000108061:109919588-111919588
chr10:109956841-109956992	10	109956842	109956992	ENSG00000119950	protein_coding	ENST00000332674	110207605	250688.000000	proximity ENSG00000119950:109207605-111207605
chr10:109956841-109956992	10	109956842	109956992	ENSG00000119953	protein_coding	ENST00000369603	110304920	348003.000000	proximity ENSG00000119953:109304920-111304920
chr10:109956841-109956992	10	109956842	109956992	ENSG00000138166	protein_coding	ENST00000369583	110497907	540990.000000	proximity ENSG00000138166:109497907-111497907
chr10:109956841-109956992	10	109956842	109956992	ENSG00000148700	protein_coding	ENST00000922596	110007984	51067.000000	proximity ENSG00000148700:109007984-111007984
chr10:109956841-109956992	10	109956842	109956992	ENSG00000150593	protein_coding	ENST00000393104	110871795	914878.000000	proximity ENSG00000150593:109871795-111871795
chr10:109956841-109956992	10	109956842	109956992	ENSG00000203867	protein_coding	ENST00000961386	110643948	687031.000000	proximity ENSG00000203867:109643948-111643948
chr10:109956841-109956992	10	109956842	109956992	ENSG00000214413	protein_coding	ENST00000963483	110918513	961596.000000	proximity ENSG00000214413:109918513-111918513
chr10:109961441-109961592	10	109961442	109961592	ENSG00000108039	protein_coding	ENST00000927705	109923468	38049.000000	proximity ENSG00000108039:108923468-110923468
chr10:109961441-109961592	10	109961442	109961592	ENSG00000108055	protein_coding	ENST00000361804	110567695	606178.000000	proximity ENSG00000108055:109567695-111567695
chr10:109961441-109961592	10	109961442	109961592	ENSG00000108061	protein_coding	ENST00000691441	110919588	958071.000000	proximity ENSG00000108061:109919588-111919588
chr10:109961441-109961592	10	109961442	109961592	ENSG00000119950	protein_coding	ENST00000332674	110207605	246088.000000	proximity ENSG00000119950:109207605-111207605
chr10:109961441-109961592	10	109961442	109961592	ENSG00000119953	protein_coding	ENST00000369603	110304920	343403.000000	proximity ENSG00000119953:109304920-111304920
chr10:109961441-109961592	10	109961442	109961592	ENSG00000138166	protein_coding	ENST00000369583	110497907	536390.000000	proximity ENSG00000138166:109497907-111497907
chr10:109961441-109961592	10	109961442	109961592	ENSG00000148700	protein_coding	ENST00000922596	110007984	46467.000000	proximity ENSG00000148700:109007984-111007984
chr10:109961441-109961592	10	109961442	109961592	ENSG00000150593	protein_coding	ENST00000393104	110871795	910278.000000	proximity ENSG00000150593:109871795-111871795
chr10:109961441-109961592	10	109961442	109961592	ENSG00000203867	protein_coding	ENST00000961386	110643948	682431.000000	proximity ENSG00000203867:109643948-111643948
chr10:109961441-109961592	10	109961442	109961592	ENSG00000214413	protein_coding	ENST00000963483	110918513	956996.000000	proximity ENSG00000214413:109918513-111918513
chr10:109961681-109961832	10	109961682	109961832	ENSG00000108039	protein_coding	ENST00000927705	109923468	38289.000000	proximity ENSG00000108039:108923468-110923468
chr10:109961681-109961832	10	109961682	109961832	ENSG00000108055	protein_coding	ENST00000361804	110567695	605938.000000	proximity ENSG00000108055:109567695-111567695
chr10:109961681-109961832	10	109961682	109961832	ENSG00000108061	protein_coding	ENST00000691441	110919588	957831.000000	proximity ENSG00000108061:109919588-111919588
chr10:109961681-109961832	10	109961682	109961832	ENSG00000119950	protein_coding	ENST00000332674	110207605	245848.000000	proximity ENSG00000119950:109207605-111207605
chr10:109961681-109961832	10	109961682	109961832	ENSG00000119953	protein_coding	ENST00000369603	110304920	343163.000000	proximity ENSG00000119953:109304920-111304920
chr10:109961681-109961832	10	109961682	109961832	ENSG00000138166	protein_coding	ENST00000369583	110497907	536150.000000	proximity ENSG00000138166:109497907-111497907
chr10:109961681-109961832	10	109961682	109961832	ENSG00000148700	protein_coding	ENST00000922596	110007984	46227.000000	proximity ENSG00000148700:109007984-111007984
chr10:109961681-109961832	10	109961682	109961832	ENSG00000150593	protein_coding	ENST00000393104	110871795	910038.000000	proximity ENSG00000150593:109871795-111871795
chr10:109961681-109961832	10	109961682	109961832	ENSG00000203867	protein_coding	ENST00000961386	110643948	682191.000000	proximity ENSG00000203867:109643948-111643948
chr10:109961681-109961832	10	109961682	109961832	ENSG00000214413	protein_coding	ENST00000963483	110918513	956756.000000	proximity ENSG00000214413:109918513-111918513
chr10:109962321-109962472	10	109962322	109962472	ENSG00000108039	protein_coding	ENST00000927705	109923468	38929.000000	proximity ENSG00000108039:108923468-110923468
chr10:109962321-109962472	10	109962322	109962472	ENSG00000108055	protein_coding	ENST00000361804	110567695	605298.000000	proximity ENSG00000108055:109567695-111567695
chr10:109962321-109962472	10	109962322	109962472	ENSG00000108061	protein_coding	ENST00000691441	110919588	957191.000000	proximity ENSG00000108061:109919588-111919588
chr10:109962321-109962472	10	109962322	109962472	ENSG00000119950	protein_coding	ENST00000332674	110207605	245208.000000	proximity ENSG00000119950:109207605-111207605
chr10:109962321-109962472	10	109962322	109962472	ENSG00000119953	protein_coding	ENST00000369603	110304920	342523.000000	proximity ENSG00000119953:109304920-111304920
chr10:109962321-109962472	10	109962322	109962472	ENSG00000138166	protein_coding	ENST00000369583	110497907	535510.000000	proximity ENSG00000138166:109497907-111497907
chr10:109962321-109962472	10	109962322	109962472	ENSG00000148700	protein_coding	ENST00000922596	110007984	45587.000000	proximity ENSG00000148700:109007984-111007984
chr10:109962321-109962472	10	109962322	109962472	ENSG00000150593	protein_coding	ENST00000393104	110871795	909398.000000	proximity ENSG00000150593:109871795-111871795
chr10:109962321-109962472	10	109962322	109962472	ENSG00000203867	protein_coding	ENST00000961386	110643948	681551.000000	proximity ENSG00000203867:109643948-111643948
chr10:109962321-109962472	10	109962322	109962472	ENSG00000214413	protein_coding	ENST00000963483	110918513	956116.000000	proximity ENSG00000214413:109918513-111918513
chr10:109963581-109963732	10	109963582	109963732	ENSG00000108039	protein_coding	ENST00000927705	109923468	40189.000000	proximity ENSG00000108039:108923468-110923468
chr10:109963581-109963732	10	109963582	109963732	ENSG00000108055	protein_coding	ENST00000361804	110567695	604038.000000	proximity ENSG00000108055:109567695-111567695
chr10:109963581-109963732	10	109963582	109963732	ENSG00000108061	protein_coding	ENST00000691441	110919588	955931.000000	proximity ENSG00000108061:109919588-111919588
chr10:109963581-109963732	10	109963582	109963732	ENSG00000119950	protein_coding	ENST00000332674	110207605	243948.000000	proximity ENSG00000119950:109207605-111207605
chr10:109963581-109963732	10	109963582	109963732	ENSG00000119953	protein_coding	ENST00000369603	110304920	341263.000000	proximity ENSG00000119953:109304920-111304920
chr10:109963581-109963732	10	109963582	109963732	ENSG00000138166	protein_coding	ENST00000369583	110497907	534250.000000	proximity ENSG00000138166:109497907-111497907
chr10:109963581-109963732	10	109963582	109963732	ENSG00000148700	protein_coding	ENST00000922596	110007984	44327.000000	proximity ENSG00000148700:109007984-111007984
chr10:109963581-109963732	10	109963582	109963732	ENSG00000150593	protein_coding	ENST00000393104	110871795	908138.000000	proximity ENSG00000150593:109871795-111871795
chr10:109963581-109963732	10	109963582	109963732	ENSG00000203867	protein_coding	ENST00000961386	110643948	680291.000000	proximity ENSG00000203867:109643948-111643948
chr10:109963581-109963732	10	109963582	109963732	ENSG00000214413	protein_coding	ENST00000963483	110918513	954856.000000	proximity ENSG00000214413:109918513-111918513
chr10:109965581-109965732	10	109965582	109965732	ENSG00000108039	protein_coding	ENST00000927705	109923468	42189.000000	proximity ENSG00000108039:108923468-110923468
chr10:109965581-109965732	10	109965582	109965732	ENSG00000108055	protein_coding	ENST00000361804	110567695	602038.000000	proximity ENSG00000108055:109567695-111567695
chr10:109965581-109965732	10	109965582	109965732	ENSG00000108061	protein_coding	ENST00000691441	110919588	953931.000000	proximity ENSG00000108061:109919588-111919588
chr10:109965581-109965732	10	109965582	109965732	ENSG00000119950	protein_coding	ENST00000332674	110207605	241948.000000	proximity ENSG00000119950:109207605-111207605
chr10:109965581-109965732	10	109965582	109965732	ENSG00000119953	protein_coding	ENST00000369603	110304920	339263.000000	proximity ENSG00000119953:109304920-111304920
chr10:109965581-109965732	10	109965582	109965732	ENSG00000138166	protein_coding	ENST00000369583	110497907	532250.000000	proximity ENSG00000138166:109497907-111497907
chr10:109965581-109965732	10	109965582	109965732	ENSG00000148700	protein_coding	ENST00000922596	110007984	42327.000000	proximity ENSG00000148700:109007984-111007984
chr10:109965581-109965732	10	109965582	109965732	ENSG00000150593	protein_coding	ENST00000393104	110871795	906138.000000	proximity ENSG00000150593:109871795-111871795
chr10:109965581-109965732	10	109965582	109965732	ENSG00000203867	protein_coding	ENST00000961386	110643948	678291.000000	proximity ENSG00000203867:109643948-111643948
chr10:109965581-109965732	10	109965582	109965732	ENSG00000214413	protein_coding	ENST00000963483	110918513	952856.000000	proximity ENSG00000214413:109918513-111918513
chr10:109967781-109967932	10	109967782	109967932	ENSG00000108039	protein_coding	ENST00000927705	109923468	44389.000000	proximity ENSG00000108039:108923468-110923468
chr10:109967781-109967932	10	109967782	109967932	ENSG00000108055	protein_coding	ENST00000361804	110567695	599838.000000	proximity ENSG00000108055:109567695-111567695
chr10:109967781-109967932	10	109967782	109967932	ENSG00000108061	protein_coding	ENST00000691441	110919588	951731.000000	proximity ENSG00000108061:109919588-111919588
chr10:109967781-109967932	10	109967782	109967932	ENSG00000119950	protein_coding	ENST00000332674	110207605	239748.000000	proximity ENSG00000119950:109207605-111207605
chr10:109967781-109967932	10	109967782	109967932	ENSG00000119953	protein_coding	ENST00000369603	110304920	337063.000000	proximity ENSG00000119953:109304920-111304920
chr10:109967781-109967932	10	109967782	109967932	ENSG00000138166	protein_coding	ENST00000369583	110497907	530050.000000	proximity ENSG00000138166:109497907-111497907
chr10:109967781-109967932	10	109967782	109967932	ENSG00000148700	protein_coding	ENST00000922596	110007984	40127.000000	proximity ENSG00000148700:109007984-111007984
chr10:109967781-109967932	10	109967782	109967932	ENSG00000150593	protein_coding	ENST00000393104	110871795	903938.000000	proximity ENSG00000150593:109871795-111871795
chr10:109967781-109967932	10	109967782	109967932	ENSG00000203867	protein_coding	ENST00000961386	110643948	676091.000000	proximity ENSG00000203867:109643948-111643948
chr10:109967781-109967932	10	109967782	109967932	ENSG00000214413	protein_coding	ENST00000963483	110918513	950656.000000	proximity ENSG00000214413:109918513-111918513
chr10:109974921-109975072	10	109974922	109975072	ENSG00000108039	protein_coding	ENST00000927705	109923468	51529.000000	proximity ENSG00000108039:108923468-110923468
chr10:109974921-109975072	10	109974922	109975072	ENSG00000108055	protein_coding	ENST00000361804	110567695	592698.000000	proximity ENSG00000108055:109567695-111567695
chr10:109974921-109975072	10	109974922	109975072	ENSG00000108061	protein_coding	ENST00000691441	110919588	944591.000000	proximity ENSG00000108061:109919588-111919588
chr10:109974921-109975072	10	109974922	109975072	ENSG00000119950	protein_coding	ENST00000332674	110207605	232608.000000	proximity ENSG00000119950:109207605-111207605
chr10:109974921-109975072	10	109974922	109975072	ENSG00000119953	protein_coding	ENST00000369603	110304920	329923.000000	proximity ENSG00000119953:109304920-111304920
chr10:109974921-109975072	10	109974922	109975072	ENSG00000138166	protein_coding	ENST00000369583	110497907	522910.000000	proximity ENSG00000138166:109497907-111497907
chr10:109974921-109975072	10	109974922	109975072	ENSG00000148700	protein_coding	ENST00000922596	110007984	32987.000000	proximity ENSG00000148700:109007984-111007984
chr10:109974921-109975072	10	109974922	109975072	ENSG00000150593	protein_coding	ENST00000393104	110871795	896798.000000	proximity ENSG00000150593:109871795-111871795
chr10:109974921-109975072	10	109974922	109975072	ENSG00000203867	protein_coding	ENST00000961386	110643948	668951.000000	proximity ENSG00000203867:109643948-111643948
chr10:109974921-109975072	10	109974922	109975072	ENSG00000214413	protein_coding	ENST00000963483	110918513	943516.000000	proximity ENSG00000214413:109918513-111918513
chr10:109977441-109977592	10	109977442	109977592	ENSG00000108039	protein_coding	ENST00000927705	109923468	54049.000000	proximity ENSG00000108039:108923468-110923468
chr10:109977441-109977592	10	109977442	109977592	ENSG00000108055	protein_coding	ENST00000361804	110567695	590178.000000	proximity ENSG00000108055:109567695-111567695
chr10:109977441-109977592	10	109977442	109977592	ENSG00000108061	protein_coding	ENST00000691441	110919588	942071.000000	proximity ENSG00000108061:109919588-111919588
chr10:109977441-109977592	10	109977442	109977592	ENSG00000119950	protein_coding	ENST00000332674	110207605	230088.000000	proximity ENSG00000119950:109207605-111207605
chr10:109977441-109977592	10	109977442	109977592	ENSG00000119953	protein_coding	ENST00000369603	110304920	327403.000000	proximity ENSG00000119953:109304920-111304920
chr10:109977441-109977592	10	109977442	109977592	ENSG00000138166	protein_coding	ENST00000369583	110497907	520390.000000	proximity ENSG00000138166:109497907-111497907
chr10:109977441-109977592	10	109977442	109977592	ENSG00000148700	protein_coding	ENST00000922596	110007984	30467.000000	proximity ENSG00000148700:109007984-111007984
chr10:109977441-109977592	10	109977442	109977592	ENSG00000150593	protein_coding	ENST00000393104	110871795	894278.000000	proximity ENSG00000150593:109871795-111871795
chr10:109977441-109977592	10	109977442	109977592	ENSG00000203867	protein_coding	ENST00000961386	110643948	666431.000000	proximity ENSG00000203867:109643948-111643948
chr10:109977441-109977592	10	109977442	109977592	ENSG00000214413	protein_coding	ENST00000963483	110918513	940996.000000	proximity ENSG00000214413:109918513-111918513
chr10:109978501-109978652	10	109978502	109978652	ENSG00000108039	protein_coding	ENST00000927705	109923468	55109.000000	proximity ENSG00000108039:108923468-110923468
chr10:109978501-109978652	10	109978502	109978652	ENSG00000108055	protein_coding	ENST00000361804	110567695	589118.000000	proximity ENSG00000108055:109567695-111567695
chr10:109978501-109978652	10	109978502	109978652	ENSG00000108061	protein_coding	ENST00000691441	110919588	941011.000000	proximity ENSG00000108061:109919588-111919588
chr10:109978501-109978652	10	109978502	109978652	ENSG00000119950	protein_coding	ENST00000332674	110207605	229028.000000	proximity ENSG00000119950:109207605-111207605
chr10:109978501-109978652	10	109978502	109978652	ENSG00000119953	protein_coding	ENST00000369603	110304920	326343.000000	proximity ENSG00000119953:109304920-111304920
chr10:109978501-109978652	10	109978502	109978652	ENSG00000138166	protein_coding	ENST00000369583	110497907	519330.000000	proximity ENSG00000138166:109497907-111497907
chr10:109978501-109978652	10	109978502	109978652	ENSG00000148700	protein_coding	ENST00000922596	110007984	29407.000000	proximity ENSG00000148700:109007984-111007984
chr10:109978501-109978652	10	109978502	109978652	ENSG00000150593	protein_coding	ENST00000393104	110871795	893218.000000	proximity ENSG00000150593:109871795-111871795
chr10:109978501-109978652	10	109978502	109978652	ENSG00000203867	protein_coding	ENST00000961386	110643948	665371.000000	proximity ENSG00000203867:109643948-111643948
chr10:109978501-109978652	10	109978502	109978652	ENSG00000214413	protein_coding	ENST00000963483	110918513	939936.000000	proximity ENSG00000214413:109918513-111918513
chr10:109978661-109978812	10	109978662	109978812	ENSG00000108039	protein_coding	ENST00000927705	109923468	55269.000000	proximity ENSG00000108039:108923468-110923468
chr10:109978661-109978812	10	109978662	109978812	ENSG00000108055	protein_coding	ENST00000361804	110567695	588958.000000	proximity ENSG00000108055:109567695-111567695
chr10:109978661-109978812	10	109978662	109978812	ENSG00000108061	protein_coding	ENST00000691441	110919588	940851.000000	proximity ENSG00000108061:109919588-111919588
chr10:109978661-109978812	10	109978662	109978812	ENSG00000119950	protein_coding	ENST00000332674	110207605	228868.000000	proximity ENSG00000119950:109207605-111207605
chr10:109978661-109978812	10	109978662	109978812	ENSG00000119953	protein_coding	ENST00000369603	110304920	326183.000000	proximity ENSG00000119953:109304920-111304920
chr10:109978661-109978812	10	109978662	109978812	ENSG00000138166	protein_coding	ENST00000369583	110497907	519170.000000	proximity ENSG00000138166:109497907-111497907
chr10:109978661-109978812	10	109978662	109978812	ENSG00000148700	protein_coding	ENST00000922596	110007984	29247.000000	proximity ENSG00000148700:109007984-111007984
chr10:109978661-109978812	10	109978662	109978812	ENSG00000150593	protein_coding	ENST00000393104	110871795	893058.000000	proximity ENSG00000150593:109871795-111871795
chr10:109978661-109978812	10	109978662	109978812	ENSG00000203867	protein_coding	ENST00000961386	110643948	665211.000000	proximity ENSG00000203867:109643948-111643948
chr10:109978661-109978812	10	109978662	109978812	ENSG00000214413	protein_coding	ENST00000963483	110918513	939776.000000	proximity ENSG00000214413:109918513-111918513
chr10:109978821-109978972	10	109978822	109978972	ENSG00000108039	protein_coding	ENST00000927705	109923468	55429.000000	proximity ENSG00000108039:108923468-110923468
chr10:109978821-109978972	10	109978822	109978972	ENSG00000108055	protein_coding	ENST00000361804	110567695	588798.000000	proximity ENSG00000108055:109567695-111567695
chr10:109978821-109978972	10	109978822	109978972	ENSG00000108061	protein_coding	ENST00000691441	110919588	940691.000000	proximity ENSG00000108061:109919588-111919588
chr10:109978821-109978972	10	109978822	109978972	ENSG00000119950	protein_coding	ENST00000332674	110207605	228708.000000	proximity ENSG00000119950:109207605-111207605
chr10:109978821-109978972	10	109978822	109978972	ENSG00000119953	protein_coding	ENST00000369603	110304920	326023.000000	proximity ENSG00000119953:109304920-111304920
chr10:109978821-109978972	10	109978822	109978972	ENSG00000138166	protein_coding	ENST00000369583	110497907	519010.000000	proximity ENSG00000138166:109497907-111497907
chr10:109978821-109978972	10	109978822	109978972	ENSG00000148700	protein_coding	ENST00000922596	110007984	29087.000000	proximity ENSG00000148700:109007984-111007984
chr10:109978821-109978972	10	109978822	109978972	ENSG00000150593	protein_coding	ENST00000393104	110871795	892898.000000	proximity ENSG00000150593:109871795-111871795
chr10:109978821-109978972	10	109978822	109978972	ENSG00000203867	protein_coding	ENST00000961386	110643948	665051.000000	proximity ENSG00000203867:109643948-111643948
chr10:109978821-109978972	10	109978822	109978972	ENSG00000214413	protein_coding	ENST00000963483	110918513	939616.000000	proximity ENSG00000214413:109918513-111918513
chr10:109981761-109981912	10	109981762	109981912	ENSG00000108039	protein_coding	ENST00000927705	109923468	58369.000000	proximity ENSG00000108039:108923468-110923468
chr10:109981761-109981912	10	109981762	109981912	ENSG00000108055	protein_coding	ENST00000361804	110567695	585858.000000	proximity ENSG00000108055:109567695-111567695
chr10:109981761-109981912	10	109981762	109981912	ENSG00000108061	protein_coding	ENST00000691441	110919588	937751.000000	proximity ENSG00000108061:109919588-111919588
chr10:109981761-109981912	10	109981762	109981912	ENSG00000119950	protein_coding	ENST00000332674	110207605	225768.000000	proximity ENSG00000119950:109207605-111207605
chr10:109981761-109981912	10	109981762	109981912	ENSG00000119953	protein_coding	ENST00000369603	110304920	323083.000000	proximity ENSG00000119953:109304920-111304920
chr10:109981761-109981912	10	109981762	109981912	ENSG00000138166	protein_coding	ENST00000369583	110497907	516070.000000	proximity ENSG00000138166:109497907-111497907
chr10:109981761-109981912	10	109981762	109981912	ENSG00000148700	protein_coding	ENST00000922596	110007984	26147.000000	proximity ENSG00000148700:109007984-111007984
chr10:109981761-109981912	10	109981762	109981912	ENSG00000150593	protein_coding	ENST00000393104	110871795	889958.000000	proximity ENSG00000150593:109871795-111871795
chr10:109981761-109981912	10	109981762	109981912	ENSG00000203867	protein_coding	ENST00000961386	110643948	662111.000000	proximity ENSG00000203867:109643948-111643948
chr10:109981761-109981912	10	109981762	109981912	ENSG00000214413	protein_coding	ENST00000963483	110918513	936676.000000	proximity ENSG00000214413:109918513-111918513
chr10:109982221-109982372	10	109982222	109982372	ENSG00000108039	protein_coding	ENST00000927705	109923468	58829.000000	proximity ENSG00000108039:108923468-110923468
chr10:109982221-109982372	10	109982222	109982372	ENSG00000108055	protein_coding	ENST00000361804	110567695	585398.000000	proximity ENSG00000108055:109567695-111567695
chr10:109982221-109982372	10	109982222	109982372	ENSG00000108061	protein_coding	ENST00000691441	110919588	937291.000000	proximity ENSG00000108061:109919588-111919588
chr10:109982221-109982372	10	109982222	109982372	ENSG00000119950	protein_coding	ENST00000332674	110207605	225308.000000	proximity ENSG00000119950:109207605-111207605
chr10:109982221-109982372	10	109982222	109982372	ENSG00000119953	protein_coding	ENST00000369603	110304920	322623.000000	proximity ENSG00000119953:109304920-111304920
chr10:109982221-109982372	10	109982222	109982372	ENSG00000138166	protein_coding	ENST00000369583	110497907	515610.000000	proximity ENSG00000138166:109497907-111497907
chr10:109982221-109982372	10	109982222	109982372	ENSG00000148700	protein_coding	ENST00000922596	110007984	25687.000000	proximity ENSG00000148700:109007984-111007984
chr10:109982221-109982372	10	109982222	109982372	ENSG00000150593	protein_coding	ENST00000393104	110871795	889498.000000	proximity ENSG00000150593:109871795-111871795
chr10:109982221-109982372	10	109982222	109982372	ENSG00000203867	protein_coding	ENST00000961386	110643948	661651.000000	proximity ENSG00000203867:109643948-111643948
chr10:109982221-109982372	10	109982222	109982372	ENSG00000214413	protein_coding	ENST00000963483	110918513	936216.000000	proximity ENSG00000214413:109918513-111918513
chr10:109987541-109987692	10	109987542	109987692	ENSG00000108039	protein_coding	ENST00000927705	109923468	64149.000000	proximity ENSG00000108039:108923468-110923468
chr10:109987541-109987692	10	109987542	109987692	ENSG00000108055	protein_coding	ENST00000361804	110567695	580078.000000	proximity ENSG00000108055:109567695-111567695
chr10:109987541-109987692	10	109987542	109987692	ENSG00000108061	protein_coding	ENST00000691441	110919588	931971.000000	proximity ENSG00000108061:109919588-111919588
chr10:109987541-109987692	10	109987542	109987692	ENSG00000119950	protein_coding	ENST00000332674	110207605	219988.000000	proximity ENSG00000119950:109207605-111207605
chr10:109987541-109987692	10	109987542	109987692	ENSG00000119953	protein_coding	ENST00000369603	110304920	317303.000000	proximity ENSG00000119953:109304920-111304920
chr10:109987541-109987692	10	109987542	109987692	ENSG00000138166	protein_coding	ENST00000369583	110497907	510290.000000	proximity ENSG00000138166:109497907-111497907
chr10:109987541-109987692	10	109987542	109987692	ENSG00000148700	protein_coding	ENST00000922596	110007984	20367.000000	proximity ENSG00000148700:109007984-111007984
chr10:109987541-109987692	10	109987542	109987692	ENSG00000150593	protein_coding	ENST00000393104	110871795	884178.000000	proximity ENSG00000150593:109871795-111871795
chr10:109987541-109987692	10	109987542	109987692	ENSG00000203867	protein_coding	ENST00000961386	110643948	656331.000000	proximity ENSG00000203867:109643948-111643948
chr10:109987541-109987692	10	109987542	109987692	ENSG00000214413	protein_coding	ENST00000963483	110918513	930896.000000	proximity ENSG00000214413:109918513-111918513
chr10:109988361-109988512	10	109988362	109988512	ENSG00000108039	protein_coding	ENST00000927705	109923468	64969.000000	proximity ENSG00000108039:108923468-110923468
chr10:109988361-109988512	10	109988362	109988512	ENSG00000108055	protein_coding	ENST00000361804	110567695	579258.000000	proximity ENSG00000108055:109567695-111567695
chr10:109988361-109988512	10	109988362	109988512	ENSG00000108061	protein_coding	ENST00000691441	110919588	931151.000000	proximity ENSG00000108061:109919588-111919588
chr10:109988361-109988512	10	109988362	109988512	ENSG00000119950	protein_coding	ENST00000332674	110207605	219168.000000	proximity ENSG00000119950:109207605-111207605
chr10:109988361-109988512	10	109988362	109988512	ENSG00000119953	protein_coding	ENST00000369603	110304920	316483.000000	proximity ENSG00000119953:109304920-111304920
chr10:109988361-109988512	10	109988362	109988512	ENSG00000138166	protein_coding	ENST00000369583	110497907	509470.000000	proximity ENSG00000138166:109497907-111497907
chr10:109988361-109988512	10	109988362	109988512	ENSG00000148700	protein_coding	ENST00000922596	110007984	19547.000000	proximity ENSG00000148700:109007984-111007984
chr10:109988361-109988512	10	109988362	109988512	ENSG00000150593	protein_coding	ENST00000393104	110871795	883358.000000	proximity ENSG00000150593:109871795-111871795
chr10:109988361-109988512	10	109988362	109988512	ENSG00000203867	protein_coding	ENST00000961386	110643948	655511.000000	proximity ENSG00000203867:109643948-111643948
chr10:109988361-109988512	10	109988362	109988512	ENSG00000214413	protein_coding	ENST00000963483	110918513	930076.000000	proximity ENSG00000214413:109918513-111918513
chr10:109991581-109991732	10	109991582	109991732	ENSG00000108039	protein_coding	ENST00000927705	109923468	68189.000000	proximity ENSG00000108039:108923468-110923468
chr10:109991581-109991732	10	109991582	109991732	ENSG00000108055	protein_coding	ENST00000361804	110567695	576038.000000	proximity ENSG00000108055:109567695-111567695
chr10:109991581-109991732	10	109991582	109991732	ENSG00000108061	protein_coding	ENST00000691441	110919588	927931.000000	proximity ENSG00000108061:109919588-111919588
chr10:109991581-109991732	10	109991582	109991732	ENSG00000119950	protein_coding	ENST00000332674	110207605	215948.000000	proximity ENSG00000119950:109207605-111207605
chr10:109991581-109991732	10	109991582	109991732	ENSG00000119953	protein_coding	ENST00000369603	110304920	313263.000000	proximity ENSG00000119953:109304920-111304920
chr10:109991581-109991732	10	109991582	109991732	ENSG00000138166	protein_coding	ENST00000369583	110497907	506250.000000	proximity ENSG00000138166:109497907-111497907
chr10:109991581-109991732	10	109991582	109991732	ENSG00000148700	protein_coding	ENST00000922596	110007984	16327.000000	proximity ENSG00000148700:109007984-111007984
chr10:109991581-109991732	10	109991582	109991732	ENSG00000150593	protein_coding	ENST00000393104	110871795	880138.000000	proximity ENSG00000150593:109871795-111871795
chr10:109991581-109991732	10	109991582	109991732	ENSG00000203867	protein_coding	ENST00000961386	110643948	652291.000000	proximity ENSG00000203867:109643948-111643948
chr10:109991581-109991732	10	109991582	109991732	ENSG00000214413	protein_coding	ENST00000963483	110918513	926856.000000	proximity ENSG00000214413:109918513-111918513
chr10:109992581-109992732	10	109992582	109992732	ENSG00000108039	protein_coding	ENST00000927705	109923468	69189.000000	proximity ENSG00000108039:108923468-110923468
chr10:109992581-109992732	10	109992582	109992732	ENSG00000108055	protein_coding	ENST00000361804	110567695	575038.000000	proximity ENSG00000108055:109567695-111567695
chr10:109992581-109992732	10	109992582	109992732	ENSG00000108061	protein_coding	ENST00000691441	110919588	926931.000000	proximity ENSG00000108061:109919588-111919588
chr10:109992581-109992732	10	109992582	109992732	ENSG00000119950	protein_coding	ENST00000332674	110207605	214948.000000	proximity ENSG00000119950:109207605-111207605
chr10:109992581-109992732	10	109992582	109992732	ENSG00000119953	protein_coding	ENST00000369603	110304920	312263.000000	proximity ENSG00000119953:109304920-111304920
chr10:109992581-109992732	10	109992582	109992732	ENSG00000138166	protein_coding	ENST00000369583	110497907	505250.000000	proximity ENSG00000138166:109497907-111497907
chr10:109992581-109992732	10	109992582	109992732	ENSG00000148700	protein_coding	ENST00000922596	110007984	15327.000000	proximity ENSG00000148700:109007984-111007984
chr10:109992581-109992732	10	109992582	109992732	ENSG00000150593	protein_coding	ENST00000393104	110871795	879138.000000	proximity ENSG00000150593:109871795-111871795
chr10:109992581-109992732	10	109992582	109992732	ENSG00000203867	protein_coding	ENST00000961386	110643948	651291.000000	proximity ENSG00000203867:109643948-111643948
chr10:109992581-109992732	10	109992582	109992732	ENSG00000214413	protein_coding	ENST00000963483	110918513	925856.000000	proximity ENSG00000214413:109918513-111918513
chr10:109993681-109993832	10	109993682	109993832	ENSG00000108039	protein_coding	ENST00000927705	109923468	70289.000000	proximity ENSG00000108039:108923468-110923468
chr10:109993681-109993832	10	109993682	109993832	ENSG00000108055	protein_coding	ENST00000361804	110567695	573938.000000	proximity ENSG00000108055:109567695-111567695
chr10:109993681-109993832	10	109993682	109993832	ENSG00000108061	protein_coding	ENST00000691441	110919588	925831.000000	proximity ENSG00000108061:109919588-111919588
chr10:109993681-109993832	10	109993682	109993832	ENSG00000119950	protein_coding	ENST00000332674	110207605	213848.000000	proximity ENSG00000119950:109207605-111207605
chr10:109993681-109993832	10	109993682	109993832	ENSG00000119953	protein_coding	ENST00000369603	110304920	311163.000000	proximity ENSG00000119953:109304920-111304920
chr10:109993681-109993832	10	109993682	109993832	ENSG00000138166	protein_coding	ENST00000369583	110497907	504150.000000	proximity ENSG00000138166:109497907-111497907
chr10:109993681-109993832	10	109993682	109993832	ENSG00000148700	protein_coding	ENST00000922596	110007984	14227.000000	proximity ENSG00000148700:109007984-111007984
chr10:109993681-109993832	10	109993682	109993832	ENSG00000150593	protein_coding	ENST00000393104	110871795	878038.000000	proximity ENSG00000150593:109871795-111871795
chr10:109993681-109993832	10	109993682	109993832	ENSG00000203867	protein_coding	ENST00000961386	110643948	650191.000000	proximity ENSG00000203867:109643948-111643948
chr10:109993681-109993832	10	109993682	109993832	ENSG00000214413	protein_coding	ENST00000963483	110918513	924756.000000	proximity ENSG00000214413:109918513-111918513
chr10:110003261-110003412	10	110003262	110003412	ENSG00000108039	protein_coding	ENST00000927705	109923468	79869.000000	proximity ENSG00000108039:108923468-110923468
chr10:110003261-110003412	10	110003262	110003412	ENSG00000108055	protein_coding	ENST00000361804	110567695	564358.000000	proximity ENSG00000108055:109567695-111567695
chr10:110003261-110003412	10	110003262	110003412	ENSG00000108061	protein_coding	ENST00000691441	110919588	916251.000000	proximity ENSG00000108061:109919588-111919588
chr10:110003261-110003412	10	110003262	110003412	ENSG00000119950	protein_coding	ENST00000332674	110207605	204268.000000	proximity ENSG00000119950:109207605-111207605
chr10:110003261-110003412	10	110003262	110003412	ENSG00000119953	protein_coding	ENST00000369603	110304920	301583.000000	proximity ENSG00000119953:109304920-111304920
chr10:110003261-110003412	10	110003262	110003412	ENSG00000138166	protein_coding	ENST00000369583	110497907	494570.000000	proximity ENSG00000138166:109497907-111497907
chr10:110003261-110003412	10	110003262	110003412	ENSG00000148700	protein_coding	ENST00000922596	110007984	4647.000000	proximity ENSG00000148700:109007984-111007984
chr10:110003261-110003412	10	110003262	110003412	ENSG00000150593	protein_coding	ENST00000393104	110871795	868458.000000	proximity ENSG00000150593:109871795-111871795
chr10:110003261-110003412	10	110003262	110003412	ENSG00000203867	protein_coding	ENST00000961386	110643948	640611.000000	proximity ENSG00000203867:109643948-111643948
chr10:110003261-110003412	10	110003262	110003412	ENSG00000214413	protein_coding	ENST00000963483	110918513	915176.000000	proximity ENSG00000214413:109918513-111918513
chr10:110006101-110006252	10	110006102	110006252	ENSG00000108039	protein_coding	ENST00000927705	109923468	82709.000000	proximity ENSG00000108039:108923468-110923468
chr10:110006101-110006252	10	110006102	110006252	ENSG00000108055	protein_coding	ENST00000361804	110567695	561518.000000	proximity ENSG00000108055:109567695-111567695
chr10:110006101-110006252	10	110006102	110006252	ENSG00000108061	protein_coding	ENST00000691441	110919588	913411.000000	proximity ENSG00000108061:109919588-111919588
chr10:110006101-110006252	10	110006102	110006252	ENSG00000119950	protein_coding	ENST00000332674	110207605	201428.000000	proximity ENSG00000119950:109207605-111207605
chr10:110006101-110006252	10	110006102	110006252	ENSG00000119953	protein_coding	ENST00000369603	110304920	298743.000000	proximity ENSG00000119953:109304920-111304920
chr10:110006101-110006252	10	110006102	110006252	ENSG00000138166	protein_coding	ENST00000369583	110497907	491730.000000	proximity ENSG00000138166:109497907-111497907
chr10:110006101-110006252	10	110006102	110006252	ENSG00000148700	protein_coding	ENST00000922596	110007984	1807.000000	proximity ENSG00000148700:109007984-111007984
chr10:110006101-110006252	10	110006102	110006252	ENSG00000150593	protein_coding	ENST00000393104	110871795	865618.000000	proximity ENSG00000150593:109871795-111871795
chr10:110006101-110006252	10	110006102	110006252	ENSG00000203867	protein_coding	ENST00000961386	110643948	637771.000000	proximity ENSG00000203867:109643948-111643948
chr10:110006101-110006252	10	110006102	110006252	ENSG00000214413	protein_coding	ENST00000963483	110918513	912336.000000	proximity ENSG00000214413:109918513-111918513
chr10:110006441-110006592	10	110006442	110006592	ENSG00000108039	protein_coding	ENST00000927705	109923468	83049.000000	proximity ENSG00000108039:108923468-110923468
chr10:110006441-110006592	10	110006442	110006592	ENSG00000108055	protein_coding	ENST00000361804	110567695	561178.000000	proximity ENSG00000108055:109567695-111567695
chr10:110006441-110006592	10	110006442	110006592	ENSG00000108061	protein_coding	ENST00000691441	110919588	913071.000000	proximity ENSG00000108061:109919588-111919588
chr10:110006441-110006592	10	110006442	110006592	ENSG00000119950	protein_coding	ENST00000332674	110207605	201088.000000	proximity ENSG00000119950:109207605-111207605
chr10:110006441-110006592	10	110006442	110006592	ENSG00000119953	protein_coding	ENST00000369603	110304920	298403.000000	proximity ENSG00000119953:109304920-111304920
chr10:110006441-110006592	10	110006442	110006592	ENSG00000138166	protein_coding	ENST00000369583	110497907	491390.000000	proximity ENSG00000138166:109497907-111497907
chr10:110006441-110006592	10	110006442	110006592	ENSG00000148700	protein_coding	ENST00000922596	110007984	1467.000000	proximity ENSG00000148700:109007984-111007984
chr10:110006441-110006592	10	110006442	110006592	ENSG00000150593	protein_coding	ENST00000393104	110871795	865278.000000	proximity ENSG00000150593:109871795-111871795
chr10:110006441-110006592	10	110006442	110006592	ENSG00000203867	protein_coding	ENST00000961386	110643948	637431.000000	proximity ENSG00000203867:109643948-111643948
chr10:110006441-110006592	10	110006442	110006592	ENSG00000214413	protein_coding	ENST00000963483	110918513	911996.000000	proximity ENSG00000214413:109918513-111918513
chr10:110008481-110008632	10	110008482	110008632	ENSG00000108039	protein_coding	ENST00000927705	109923468	85089.000000	proximity ENSG00000108039:108923468-110923468
chr10:110008481-110008632	10	110008482	110008632	ENSG00000108055	protein_coding	ENST00000361804	110567695	559138.000000	proximity ENSG00000108055:109567695-111567695
chr10:110008481-110008632	10	110008482	110008632	ENSG00000108061	protein_coding	ENST00000691441	110919588	911031.000000	proximity ENSG00000108061:109919588-111919588
chr10:110008481-110008632	10	110008482	110008632	ENSG00000119950	protein_coding	ENST00000332674	110207605	199048.000000	proximity ENSG00000119950:109207605-111207605
chr10:110008481-110008632	10	110008482	110008632	ENSG00000119953	protein_coding	ENST00000369603	110304920	296363.000000	proximity ENSG00000119953:109304920-111304920
chr10:110008481-110008632	10	110008482	110008632	ENSG00000138166	protein_coding	ENST00000369583	110497907	489350.000000	proximity ENSG00000138166:109497907-111497907
chr10:110008481-110008632	10	110008482	110008632	ENSG00000148700	protein_coding	ENST00000922596	110007984	573.000000	proximity ENSG00000148700:109007984-111007984
chr10:110008481-110008632	10	110008482	110008632	ENSG00000150593	protein_coding	ENST00000393104	110871795	863238.000000	proximity ENSG00000150593:109871795-111871795
chr10:110008481-110008632	10	110008482	110008632	ENSG00000203867	protein_coding	ENST00000961386	110643948	635391.000000	proximity ENSG00000203867:109643948-111643948
chr10:110008481-110008632	10	110008482	110008632	ENSG00000214413	protein_coding	ENST00000963483	110918513	909956.000000	proximity ENSG00000214413:109918513-111918513
chr10:110010201-110010352	10	110010202	110010352	ENSG00000108039	protein_coding	ENST00000927705	109923468	86809.000000	proximity ENSG00000108039:108923468-110923468
chr10:110010201-110010352	10	110010202	110010352	ENSG00000108055	protein_coding	ENST00000361804	110567695	557418.000000	proximity ENSG00000108055:109567695-111567695
chr10:110010201-110010352	10	110010202	110010352	ENSG00000108061	protein_coding	ENST00000691441	110919588	909311.000000	proximity ENSG00000108061:109919588-111919588
chr10:110010201-110010352	10	110010202	110010352	ENSG00000119950	protein_coding	ENST00000332674	110207605	197328.000000	proximity ENSG00000119950:109207605-111207605
chr10:110010201-110010352	10	110010202	110010352	ENSG00000119953	protein_coding	ENST00000369603	110304920	294643.000000	proximity ENSG00000119953:109304920-111304920
chr10:110010201-110010352	10	110010202	110010352	ENSG00000138166	protein_coding	ENST00000369583	110497907	487630.000000	proximity ENSG00000138166:109497907-111497907
chr10:110010201-110010352	10	110010202	110010352	ENSG00000148700	protein_coding	ENST00000922596	110007984	2293.000000	proximity ENSG00000148700:109007984-111007984
chr10:110010201-110010352	10	110010202	110010352	ENSG00000150593	protein_coding	ENST00000393104	110871795	861518.000000	proximity ENSG00000150593:109871795-111871795
chr10:110010201-110010352	10	110010202	110010352	ENSG00000203867	protein_coding	ENST00000961386	110643948	633671.000000	proximity ENSG00000203867:109643948-111643948
chr10:110010201-110010352	10	110010202	110010352	ENSG00000214413	protein_coding	ENST00000963483	110918513	908236.000000	proximity ENSG00000214413:109918513-111918513
chr10:110010821-110010972	10	110010822	110010972	ENSG00000108039	protein_coding	ENST00000927705	109923468	87429.000000	proximity ENSG00000108039:108923468-110923468
chr10:110010821-110010972	10	110010822	110010972	ENSG00000108055	protein_coding	ENST00000361804	110567695	556798.000000	proximity ENSG00000108055:109567695-111567695
chr10:110010821-110010972	10	110010822	110010972	ENSG00000108061	protein_coding	ENST00000691441	110919588	908691.000000	proximity ENSG00000108061:109919588-111919588
chr10:110010821-110010972	10	110010822	110010972	ENSG00000119950	protein_coding	ENST00000332674	110207605	196708.000000	proximity ENSG00000119950:109207605-111207605
chr10:110010821-110010972	10	110010822	110010972	ENSG00000119953	protein_coding	ENST00000369603	110304920	294023.000000	proximity ENSG00000119953:109304920-111304920
chr10:110010821-110010972	10	110010822	110010972	ENSG00000138166	protein_coding	ENST00000369583	110497907	487010.000000	proximity ENSG00000138166:109497907-111497907
chr10:110010821-110010972	10	110010822	110010972	ENSG00000148700	protein_coding	ENST00000922596	110007984	2913.000000	proximity ENSG00000148700:109007984-111007984
chr10:110010821-110010972	10	110010822	110010972	ENSG00000150593	protein_coding	ENST00000393104	110871795	860898.000000	proximity ENSG00000150593:109871795-111871795
chr10:110010821-110010972	10	110010822	110010972	ENSG00000203867	protein_coding	ENST00000961386	110643948	633051.000000	proximity ENSG00000203867:109643948-111643948
chr10:110010821-110010972	10	110010822	110010972	ENSG00000214413	protein_coding	ENST00000963483	110918513	907616.000000	proximity ENSG00000214413:109918513-111918513
chr10:110011781-110011932	10	110011782	110011932	ENSG00000108039	protein_coding	ENST00000927705	109923468	88389.000000	proximity ENSG00000108039:108923468-110923468
chr10:110011781-110011932	10	110011782	110011932	ENSG00000108055	protein_coding	ENST00000361804	110567695	555838.000000	proximity ENSG00000108055:109567695-111567695
chr10:110011781-110011932	10	110011782	110011932	ENSG00000108061	protein_coding	ENST00000691441	110919588	907731.000000	proximity ENSG00000108061:109919588-111919588
chr10:110011781-110011932	10	110011782	110011932	ENSG00000119950	protein_coding	ENST00000332674	110207605	195748.000000	proximity ENSG00000119950:109207605-111207605
chr10:110011781-110011932	10	110011782	110011932	ENSG00000119953	protein_coding	ENST00000369603	110304920	293063.000000	proximity ENSG00000119953:109304920-111304920
chr10:110011781-110011932	10	110011782	110011932	ENSG00000138166	protein_coding	ENST00000369583	110497907	486050.000000	proximity ENSG00000138166:109497907-111497907
chr10:110011781-110011932	10	110011782	110011932	ENSG00000148700	protein_coding	ENST00000922596	110007984	3873.000000	proximity ENSG00000148700:109007984-111007984
chr10:110011781-110011932	10	110011782	110011932	ENSG00000150593	protein_coding	ENST00000393104	110871795	859938.000000	proximity ENSG00000150593:109871795-111871795
chr10:110011781-110011932	10	110011782	110011932	ENSG00000203867	protein_coding	ENST00000961386	110643948	632091.000000	proximity ENSG00000203867:109643948-111643948
chr10:110011781-110011932	10	110011782	110011932	ENSG00000214413	protein_coding	ENST00000963483	110918513	906656.000000	proximity ENSG00000214413:109918513-111918513
chr10:110013761-110013912	10	110013762	110013912	ENSG00000108039	protein_coding	ENST00000927705	109923468	90369.000000	proximity ENSG00000108039:108923468-110923468
chr10:110013761-110013912	10	110013762	110013912	ENSG00000108055	protein_coding	ENST00000361804	110567695	553858.000000	proximity ENSG00000108055:109567695-111567695
chr10:110013761-110013912	10	110013762	110013912	ENSG00000108061	protein_coding	ENST00000691441	110919588	905751.000000	proximity ENSG00000108061:109919588-111919588
chr10:110013761-110013912	10	110013762	110013912	ENSG00000119950	protein_coding	ENST00000332674	110207605	193768.000000	proximity ENSG00000119950:109207605-111207605
chr10:110013761-110013912	10	110013762	110013912	ENSG00000119953	protein_coding	ENST00000369603	110304920	291083.000000	proximity ENSG00000119953:109304920-111304920
chr10:110013761-110013912	10	110013762	110013912	ENSG00000138166	protein_coding	ENST00000369583	110497907	484070.000000	proximity ENSG00000138166:109497907-111497907
chr10:110013761-110013912	10	110013762	110013912	ENSG00000148700	protein_coding	ENST00000922596	110007984	5853.000000	proximity ENSG00000148700:109007984-111007984
chr10:110013761-110013912	10	110013762	110013912	ENSG00000150593	protein_coding	ENST00000393104	110871795	857958.000000	proximity ENSG00000150593:109871795-111871795
chr10:110013761-110013912	10	110013762	110013912	ENSG00000203867	protein_coding	ENST00000961386	110643948	630111.000000	proximity ENSG00000203867:109643948-111643948
chr10:110013761-110013912	10	110013762	110013912	ENSG00000214413	protein_coding	ENST00000963483	110918513	904676.000000	proximity ENSG00000214413:109918513-111918513
chr10:110014961-110015112	10	110014962	110015112	ENSG00000108039	protein_coding	ENST00000927705	109923468	91569.000000	proximity ENSG00000108039:108923468-110923468
chr10:110014961-110015112	10	110014962	110015112	ENSG00000108055	protein_coding	ENST00000361804	110567695	552658.000000	proximity ENSG00000108055:109567695-111567695
chr10:110014961-110015112	10	110014962	110015112	ENSG00000108061	protein_coding	ENST00000691441	110919588	904551.000000	proximity ENSG00000108061:109919588-111919588
chr10:110014961-110015112	10	110014962	110015112	ENSG00000119950	protein_coding	ENST00000332674	110207605	192568.000000	proximity ENSG00000119950:109207605-111207605
chr10:110014961-110015112	10	110014962	110015112	ENSG00000119953	protein_coding	ENST00000369603	110304920	289883.000000	proximity ENSG00000119953:109304920-111304920
chr10:110014961-110015112	10	110014962	110015112	ENSG00000138166	protein_coding	ENST00000369583	110497907	482870.000000	proximity ENSG00000138166:109497907-111497907
chr10:110014961-110015112	10	110014962	110015112	ENSG00000148700	protein_coding	ENST00000922596	110007984	7053.000000	proximity ENSG00000148700:109007984-111007984
chr10:110014961-110015112	10	110014962	110015112	ENSG00000150593	protein_coding	ENST00000393104	110871795	856758.000000	proximity ENSG00000150593:109871795-111871795
chr10:110014961-110015112	10	110014962	110015112	ENSG00000203867	protein_coding	ENST00000961386	110643948	628911.000000	proximity ENSG00000203867:109643948-111643948
chr10:110014961-110015112	10	110014962	110015112	ENSG00000214413	protein_coding	ENST00000963483	110918513	903476.000000	proximity ENSG00000214413:109918513-111918513
chr10:110016101-110016252	10	110016102	110016252	ENSG00000108039	protein_coding	ENST00000927705	109923468	92709.000000	proximity ENSG00000108039:108923468-110923468
chr10:110016101-110016252	10	110016102	110016252	ENSG00000108055	protein_coding	ENST00000361804	110567695	551518.000000	proximity ENSG00000108055:109567695-111567695
chr10:110016101-110016252	10	110016102	110016252	ENSG00000108061	protein_coding	ENST00000691441	110919588	903411.000000	proximity ENSG00000108061:109919588-111919588
chr10:110016101-110016252	10	110016102	110016252	ENSG00000119950	protein_coding	ENST00000332674	110207605	191428.000000	proximity ENSG00000119950:109207605-111207605
chr10:110016101-110016252	10	110016102	110016252	ENSG00000119953	protein_coding	ENST00000369603	110304920	288743.000000	proximity ENSG00000119953:109304920-111304920
chr10:110016101-110016252	10	110016102	110016252	ENSG00000138166	protein_coding	ENST00000369583	110497907	481730.000000	proximity ENSG00000138166:109497907-111497907
chr10:110016101-110016252	10	110016102	110016252	ENSG00000148700	protein_coding	ENST00000922596	110007984	8193.000000	proximity ENSG00000148700:109007984-111007984
chr10:110016101-110016252	10	110016102	110016252	ENSG00000150593	protein_coding	ENST00000393104	110871795	855618.000000	proximity ENSG00000150593:109871795-111871795
chr10:110016101-110016252	10	110016102	110016252	ENSG00000203867	protein_coding	ENST00000961386	110643948	627771.000000	proximity ENSG00000203867:109643948-111643948
chr10:110016101-110016252	10	110016102	110016252	ENSG00000214413	protein_coding	ENST00000963483	110918513	902336.000000	proximity ENSG00000214413:109918513-111918513
chr10:110016261-110016412	10	110016262	110016412	ENSG00000108039	protein_coding	ENST00000927705	109923468	92869.000000	proximity ENSG00000108039:108923468-110923468
chr10:110016261-110016412	10	110016262	110016412	ENSG00000108055	protein_coding	ENST00000361804	110567695	551358.000000	proximity ENSG00000108055:109567695-111567695
chr10:110016261-110016412	10	110016262	110016412	ENSG00000108061	protein_coding	ENST00000691441	110919588	903251.000000	proximity ENSG00000108061:109919588-111919588
chr10:110016261-110016412	10	110016262	110016412	ENSG00000119950	protein_coding	ENST00000332674	110207605	191268.000000	proximity ENSG00000119950:109207605-111207605
chr10:110016261-110016412	10	110016262	110016412	ENSG00000119953	protein_coding	ENST00000369603	110304920	288583.000000	proximity ENSG00000119953:109304920-111304920
chr10:110016261-110016412	10	110016262	110016412	ENSG00000138166	protein_coding	ENST00000369583	110497907	481570.000000	proximity ENSG00000138166:109497907-111497907
chr10:110016261-110016412	10	110016262	110016412	ENSG00000148700	protein_coding	ENST00000922596	110007984	8353.000000	proximity ENSG00000148700:109007984-111007984
chr10:110016261-110016412	10	110016262	110016412	ENSG00000150593	protein_coding	ENST00000393104	110871795	855458.000000	proximity ENSG00000150593:109871795-111871795
chr10:110016261-110016412	10	110016262	110016412	ENSG00000203867	protein_coding	ENST00000961386	110643948	627611.000000	proximity ENSG00000203867:109643948-111643948
chr10:110016261-110016412	10	110016262	110016412	ENSG00000214413	protein_coding	ENST00000963483	110918513	902176.000000	proximity ENSG00000214413:109918513-111918513
chr10:110018081-110018232	10	110018082	110018232	ENSG00000108039	protein_coding	ENST00000927705	109923468	94689.000000	proximity ENSG00000108039:108923468-110923468
chr10:110018081-110018232	10	110018082	110018232	ENSG00000108055	protein_coding	ENST00000361804	110567695	549538.000000	proximity ENSG00000108055:109567695-111567695
chr10:110018081-110018232	10	110018082	110018232	ENSG00000108061	protein_coding	ENST00000691441	110919588	901431.000000	proximity ENSG00000108061:109919588-111919588
chr10:110018081-110018232	10	110018082	110018232	ENSG00000119950	protein_coding	ENST00000332674	110207605	189448.000000	proximity ENSG00000119950:109207605-111207605
chr10:110018081-110018232	10	110018082	110018232	ENSG00000119953	protein_coding	ENST00000369603	110304920	286763.000000	proximity ENSG00000119953:109304920-111304920
chr10:110018081-110018232	10	110018082	110018232	ENSG00000138166	protein_coding	ENST00000369583	110497907	479750.000000	proximity ENSG00000138166:109497907-111497907
chr10:110018081-110018232	10	110018082	110018232	ENSG00000148700	protein_coding	ENST00000922596	110007984	10173.000000	proximity ENSG00000148700:109007984-111007984
chr10:110018081-110018232	10	110018082	110018232	ENSG00000150593	protein_coding	ENST00000393104	110871795	853638.000000	proximity ENSG00000150593:109871795-111871795
chr10:110018081-110018232	10	110018082	110018232	ENSG00000203867	protein_coding	ENST00000961386	110643948	625791.000000	proximity ENSG00000203867:109643948-111643948
chr10:110018081-110018232	10	110018082	110018232	ENSG00000214413	protein_coding	ENST00000963483	110918513	900356.000000	proximity ENSG00000214413:109918513-111918513
chr10:110029581-110029732	10	110029582	110029732	ENSG00000108039	protein_coding	ENST00000927705	109923468	106189.000000	proximity ENSG00000108039:108923468-110923468
chr10:110029581-110029732	10	110029582	110029732	ENSG00000108055	protein_coding	ENST00000361804	110567695	538038.000000	proximity ENSG00000108055:109567695-111567695
chr10:110029581-110029732	10	110029582	110029732	ENSG00000108061	protein_coding	ENST00000691441	110919588	889931.000000	proximity ENSG00000108061:109919588-111919588
chr10:110029581-110029732	10	110029582	110029732	ENSG00000119950	protein_coding	ENST00000332674	110207605	177948.000000	proximity ENSG00000119950:109207605-111207605
chr10:110029581-110029732	10	110029582	110029732	ENSG00000119953	protein_coding	ENST00000369603	110304920	275263.000000	proximity ENSG00000119953:109304920-111304920
chr10:110029581-110029732	10	110029582	110029732	ENSG00000138166	protein_coding	ENST00000369583	110497907	468250.000000	proximity ENSG00000138166:109497907-111497907
chr10:110029581-110029732	10	110029582	110029732	ENSG00000148700	protein_coding	ENST00000922596	110007984	21673.000000	proximity ENSG00000148700:109007984-111007984
chr10:110029581-110029732	10	110029582	110029732	ENSG00000150593	protein_coding	ENST00000393104	110871795	842138.000000	proximity ENSG00000150593:109871795-111871795
chr10:110029581-110029732	10	110029582	110029732	ENSG00000203867	protein_coding	ENST00000961386	110643948	614291.000000	proximity ENSG00000203867:109643948-111643948
chr10:110029581-110029732	10	110029582	110029732	ENSG00000214413	protein_coding	ENST00000963483	110918513	888856.000000	proximity ENSG00000214413:109918513-111918513
chr10:110033441-110033592	10	110033442	110033592	ENSG00000108039	protein_coding	ENST00000927705	109923468	110049.000000	proximity ENSG00000108039:108923468-110923468
chr10:110033441-110033592	10	110033442	110033592	ENSG00000108055	protein_coding	ENST00000361804	110567695	534178.000000	proximity ENSG00000108055:109567695-111567695
chr10:110033441-110033592	10	110033442	110033592	ENSG00000108061	protein_coding	ENST00000691441	110919588	886071.000000	proximity ENSG00000108061:109919588-111919588
chr10:110033441-110033592	10	110033442	110033592	ENSG00000119950	protein_coding	ENST00000332674	110207605	174088.000000	proximity ENSG00000119950:109207605-111207605
chr10:110033441-110033592	10	110033442	110033592	ENSG00000119953	protein_coding	ENST00000369603	110304920	271403.000000	proximity ENSG00000119953:109304920-111304920
chr10:110033441-110033592	10	110033442	110033592	ENSG00000138166	protein_coding	ENST00000369583	110497907	464390.000000	proximity ENSG00000138166:109497907-111497907
chr10:110033441-110033592	10	110033442	110033592	ENSG00000148700	protein_coding	ENST00000922596	110007984	25533.000000	proximity ENSG00000148700:109007984-111007984
chr10:110033441-110033592	10	110033442	110033592	ENSG00000150593	protein_coding	ENST00000393104	110871795	838278.000000	proximity ENSG00000150593:109871795-111871795
chr10:110033441-110033592	10	110033442	110033592	ENSG00000203867	protein_coding	ENST00000961386	110643948	610431.000000	proximity ENSG00000203867:109643948-111643948
chr10:110033441-110033592	10	110033442	110033592	ENSG00000214413	protein_coding	ENST00000963483	110918513	884996.000000	proximity ENSG00000214413:109918513-111918513
chr10:110034761-110034912	10	110034762	110034912	ENSG00000108039	protein_coding	ENST00000927705	109923468	111369.000000	proximity ENSG00000108039:108923468-110923468
chr10:110034761-110034912	10	110034762	110034912	ENSG00000108055	protein_coding	ENST00000361804	110567695	532858.000000	proximity ENSG00000108055:109567695-111567695
chr10:110034761-110034912	10	110034762	110034912	ENSG00000108061	protein_coding	ENST00000691441	110919588	884751.000000	proximity ENSG00000108061:109919588-111919588
chr10:110034761-110034912	10	110034762	110034912	ENSG00000119950	protein_coding	ENST00000332674	110207605	172768.000000	proximity ENSG00000119950:109207605-111207605
chr10:110034761-110034912	10	110034762	110034912	ENSG00000119953	protein_coding	ENST00000369603	110304920	270083.000000	proximity ENSG00000119953:109304920-111304920
chr10:110034761-110034912	10	110034762	110034912	ENSG00000138166	protein_coding	ENST00000369583	110497907	463070.000000	proximity ENSG00000138166:109497907-111497907
chr10:110034761-110034912	10	110034762	110034912	ENSG00000148700	protein_coding	ENST00000922596	110007984	26853.000000	proximity ENSG00000148700:109007984-111007984
chr10:110034761-110034912	10	110034762	110034912	ENSG00000150593	protein_coding	ENST00000393104	110871795	836958.000000	proximity ENSG00000150593:109871795-111871795
chr10:110034761-110034912	10	110034762	110034912	ENSG00000203867	protein_coding	ENST00000961386	110643948	609111.000000	proximity ENSG00000203867:109643948-111643948
chr10:110034761-110034912	10	110034762	110034912	ENSG00000214413	protein_coding	ENST00000963483	110918513	883676.000000	proximity ENSG00000214413:109918513-111918513
chr10:11003836-11003987	10	11003837	11003987	ENSG00000048740	protein_coding	ENST00000633077	11017872	13960.000000	proximity ENSG00000048740:10017872-12017872
chr10:11003836-11003987	10	11003837	11003987	ENSG00000134463	protein_coding	ENST00000883993	11742430	738518.000000	proximity ENSG00000134463:10742430-12742430
chr10:11003836-11003987	10	11003837	11003987	ENSG00000148426	protein_coding	ENST00000277570	11823356	819444.000000	proximity ENSG00000148426:10823356-12823356
chr10:11003836-11003987	10	11003837	11003987	ENSG00000148429	protein_coding	ENST00000938639	11611781	607869.000000	proximity ENSG00000148429:10611781-12611781
chr10:110041241-110041392	10	110041242	110041392	ENSG00000108039	protein_coding	ENST00000927705	109923468	117849.000000	proximity ENSG00000108039:108923468-110923468
chr10:110041241-110041392	10	110041242	110041392	ENSG00000108055	protein_coding	ENST00000361804	110567695	526378.000000	proximity ENSG00000108055:109567695-111567695
chr10:110041241-110041392	10	110041242	110041392	ENSG00000108061	protein_coding	ENST00000691441	110919588	878271.000000	proximity ENSG00000108061:109919588-111919588
chr10:110041241-110041392	10	110041242	110041392	ENSG00000119950	protein_coding	ENST00000332674	110207605	166288.000000	proximity ENSG00000119950:109207605-111207605
chr10:110041241-110041392	10	110041242	110041392	ENSG00000119953	protein_coding	ENST00000369603	110304920	263603.000000	proximity ENSG00000119953:109304920-111304920
chr10:110041241-110041392	10	110041242	110041392	ENSG00000138166	protein_coding	ENST00000369583	110497907	456590.000000	proximity ENSG00000138166:109497907-111497907
chr10:110041241-110041392	10	110041242	110041392	ENSG00000148700	protein_coding	ENST00000922596	110007984	33333.000000	proximity ENSG00000148700:109007984-111007984
chr10:110041241-110041392	10	110041242	110041392	ENSG00000150593	protein_coding	ENST00000393104	110871795	830478.000000	proximity ENSG00000150593:109871795-111871795
chr10:110041241-110041392	10	110041242	110041392	ENSG00000203867	protein_coding	ENST00000961386	110643948	602631.000000	proximity ENSG00000203867:109643948-111643948
chr10:110041241-110041392	10	110041242	110041392	ENSG00000214413	protein_coding	ENST00000963483	110918513	877196.000000	proximity ENSG00000214413:109918513-111918513
chr10:110042321-110042472	10	110042322	110042472	ENSG00000108039	protein_coding	ENST00000927705	109923468	118929.000000	proximity ENSG00000108039:108923468-110923468
chr10:110042321-110042472	10	110042322	110042472	ENSG00000108055	protein_coding	ENST00000361804	110567695	525298.000000	proximity ENSG00000108055:109567695-111567695
chr10:110042321-110042472	10	110042322	110042472	ENSG00000108061	protein_coding	ENST00000691441	110919588	877191.000000	proximity ENSG00000108061:109919588-111919588
chr10:110042321-110042472	10	110042322	110042472	ENSG00000119950	protein_coding	ENST00000332674	110207605	165208.000000	proximity ENSG00000119950:109207605-111207605
chr10:110042321-110042472	10	110042322	110042472	ENSG00000119953	protein_coding	ENST00000369603	110304920	262523.000000	proximity ENSG00000119953:109304920-111304920
chr10:110042321-110042472	10	110042322	110042472	ENSG00000138166	protein_coding	ENST00000369583	110497907	455510.000000	proximity ENSG00000138166:109497907-111497907
chr10:110042321-110042472	10	110042322	110042472	ENSG00000148700	protein_coding	ENST00000922596	110007984	34413.000000	proximity ENSG00000148700:109007984-111007984
chr10:110042321-110042472	10	110042322	110042472	ENSG00000150593	protein_coding	ENST00000393104	110871795	829398.000000	proximity ENSG00000150593:109871795-111871795
chr10:110042321-110042472	10	110042322	110042472	ENSG00000203867	protein_coding	ENST00000961386	110643948	601551.000000	proximity ENSG00000203867:109643948-111643948
chr10:110042321-110042472	10	110042322	110042472	ENSG00000214413	protein_coding	ENST00000963483	110918513	876116.000000	proximity ENSG00000214413:109918513-111918513
chr10:110056941-110057092	10	110056942	110057092	ENSG00000108039	protein_coding	ENST00000927705	109923468	133549.000000	proximity ENSG00000108039:108923468-110923468
chr10:110056941-110057092	10	110056942	110057092	ENSG00000108055	protein_coding	ENST00000361804	110567695	510678.000000	proximity ENSG00000108055:109567695-111567695
chr10:110056941-110057092	10	110056942	110057092	ENSG00000108061	protein_coding	ENST00000691441	110919588	862571.000000	proximity ENSG00000108061:109919588-111919588
chr10:110056941-110057092	10	110056942	110057092	ENSG00000119950	protein_coding	ENST00000332674	110207605	150588.000000	proximity ENSG00000119950:109207605-111207605
chr10:110056941-110057092	10	110056942	110057092	ENSG00000119953	protein_coding	ENST00000369603	110304920	247903.000000	proximity ENSG00000119953:109304920-111304920
chr10:110056941-110057092	10	110056942	110057092	ENSG00000138166	protein_coding	ENST00000369583	110497907	440890.000000	proximity ENSG00000138166:109497907-111497907
chr10:110056941-110057092	10	110056942	110057092	ENSG00000148700	protein_coding	ENST00000922596	110007984	49033.000000	proximity ENSG00000148700:109007984-111007984
chr10:110056941-110057092	10	110056942	110057092	ENSG00000150593	protein_coding	ENST00000393104	110871795	814778.000000	proximity ENSG00000150593:109871795-111871795
chr10:110056941-110057092	10	110056942	110057092	ENSG00000203867	protein_coding	ENST00000961386	110643948	586931.000000	proximity ENSG00000203867:109643948-111643948
chr10:110056941-110057092	10	110056942	110057092	ENSG00000214413	protein_coding	ENST00000963483	110918513	861496.000000	proximity ENSG00000214413:109918513-111918513
chr10:110057241-110057392	10	110057242	110057392	ENSG00000108039	protein_coding	ENST00000927705	109923468	133849.000000	proximity ENSG00000108039:108923468-110923468
chr10:110057241-110057392	10	110057242	110057392	ENSG00000108055	protein_coding	ENST00000361804	110567695	510378.000000	proximity ENSG00000108055:109567695-111567695
chr10:110057241-110057392	10	110057242	110057392	ENSG00000108061	protein_coding	ENST00000691441	110919588	862271.000000	proximity ENSG00000108061:109919588-111919588
chr10:110057241-110057392	10	110057242	110057392	ENSG00000119950	protein_coding	ENST00000332674	110207605	150288.000000	proximity ENSG00000119950:109207605-111207605
chr10:110057241-110057392	10	110057242	110057392	ENSG00000119953	protein_coding	ENST00000369603	110304920	247603.000000	proximity ENSG00000119953:109304920-111304920
chr10:110057241-110057392	10	110057242	110057392	ENSG00000138166	protein_coding	ENST00000369583	110497907	440590.000000	proximity ENSG00000138166:109497907-111497907
chr10:110057241-110057392	10	110057242	110057392	ENSG00000148700	protein_coding	ENST00000922596	110007984	49333.000000	proximity ENSG00000148700:109007984-111007984
chr10:110057241-110057392	10	110057242	110057392	ENSG00000150593	protein_coding	ENST00000393104	110871795	814478.000000	proximity ENSG00000150593:109871795-111871795
chr10:110057241-110057392	10	110057242	110057392	ENSG00000203867	protein_coding	ENST00000961386	110643948	586631.000000	proximity ENSG00000203867:109643948-111643948
chr10:110057241-110057392	10	110057242	110057392	ENSG00000214413	protein_coding	ENST00000963483	110918513	861196.000000	proximity ENSG00000214413:109918513-111918513
chr10:110057561-110057712	10	110057562	110057712	ENSG00000108039	protein_coding	ENST00000927705	109923468	134169.000000	proximity ENSG00000108039:108923468-110923468
chr10:110057561-110057712	10	110057562	110057712	ENSG00000108055	protein_coding	ENST00000361804	110567695	510058.000000	proximity ENSG00000108055:109567695-111567695
chr10:110057561-110057712	10	110057562	110057712	ENSG00000108061	protein_coding	ENST00000691441	110919588	861951.000000	proximity ENSG00000108061:109919588-111919588
chr10:110057561-110057712	10	110057562	110057712	ENSG00000119950	protein_coding	ENST00000332674	110207605	149968.000000	proximity ENSG00000119950:109207605-111207605
chr10:110057561-110057712	10	110057562	110057712	ENSG00000119953	protein_coding	ENST00000369603	110304920	247283.000000	proximity ENSG00000119953:109304920-111304920
chr10:110057561-110057712	10	110057562	110057712	ENSG00000138166	protein_coding	ENST00000369583	110497907	440270.000000	proximity ENSG00000138166:109497907-111497907
chr10:110057561-110057712	10	110057562	110057712	ENSG00000148700	protein_coding	ENST00000922596	110007984	49653.000000	proximity ENSG00000148700:109007984-111007984
chr10:110057561-110057712	10	110057562	110057712	ENSG00000150593	protein_coding	ENST00000393104	110871795	814158.000000	proximity ENSG00000150593:109871795-111871795
chr10:110057561-110057712	10	110057562	110057712	ENSG00000203867	protein_coding	ENST00000961386	110643948	586311.000000	proximity ENSG00000203867:109643948-111643948
chr10:110057561-110057712	10	110057562	110057712	ENSG00000214413	protein_coding	ENST00000963483	110918513	860876.000000	proximity ENSG00000214413:109918513-111918513
chr10:110058181-110058332	10	110058182	110058332	ENSG00000108039	protein_coding	ENST00000927705	109923468	134789.000000	proximity ENSG00000108039:108923468-110923468
chr10:110058181-110058332	10	110058182	110058332	ENSG00000108055	protein_coding	ENST00000361804	110567695	509438.000000	proximity ENSG00000108055:109567695-111567695
chr10:110058181-110058332	10	110058182	110058332	ENSG00000108061	protein_coding	ENST00000691441	110919588	861331.000000	proximity ENSG00000108061:109919588-111919588
chr10:110058181-110058332	10	110058182	110058332	ENSG00000119950	protein_coding	ENST00000332674	110207605	149348.000000	proximity ENSG00000119950:109207605-111207605
chr10:110058181-110058332	10	110058182	110058332	ENSG00000119953	protein_coding	ENST00000369603	110304920	246663.000000	proximity ENSG00000119953:109304920-111304920
chr10:110058181-110058332	10	110058182	110058332	ENSG00000138166	protein_coding	ENST00000369583	110497907	439650.000000	proximity ENSG00000138166:109497907-111497907
chr10:110058181-110058332	10	110058182	110058332	ENSG00000148700	protein_coding	ENST00000922596	110007984	50273.000000	proximity ENSG00000148700:109007984-111007984
chr10:110058181-110058332	10	110058182	110058332	ENSG00000150593	protein_coding	ENST00000393104	110871795	813538.000000	proximity ENSG00000150593:109871795-111871795
chr10:110058181-110058332	10	110058182	110058332	ENSG00000203867	protein_coding	ENST00000961386	110643948	585691.000000	proximity ENSG00000203867:109643948-111643948
chr10:110058181-110058332	10	110058182	110058332	ENSG00000214413	protein_coding	ENST00000963483	110918513	860256.000000	proximity ENSG00000214413:109918513-111918513
chr10:110060021-110060172	10	110060022	110060172	ENSG00000108039	protein_coding	ENST00000927705	109923468	136629.000000	proximity ENSG00000108039:108923468-110923468
chr10:110060021-110060172	10	110060022	110060172	ENSG00000108055	protein_coding	ENST00000361804	110567695	507598.000000	proximity ENSG00000108055:109567695-111567695
chr10:110060021-110060172	10	110060022	110060172	ENSG00000108061	protein_coding	ENST00000691441	110919588	859491.000000	proximity ENSG00000108061:109919588-111919588
chr10:110060021-110060172	10	110060022	110060172	ENSG00000119950	protein_coding	ENST00000332674	110207605	147508.000000	proximity ENSG00000119950:109207605-111207605
chr10:110060021-110060172	10	110060022	110060172	ENSG00000119953	protein_coding	ENST00000369603	110304920	244823.000000	proximity ENSG00000119953:109304920-111304920
chr10:110060021-110060172	10	110060022	110060172	ENSG00000138166	protein_coding	ENST00000369583	110497907	437810.000000	proximity ENSG00000138166:109497907-111497907
chr10:110060021-110060172	10	110060022	110060172	ENSG00000148700	protein_coding	ENST00000922596	110007984	52113.000000	proximity ENSG00000148700:109007984-111007984
chr10:110060021-110060172	10	110060022	110060172	ENSG00000150593	protein_coding	ENST00000393104	110871795	811698.000000	proximity ENSG00000150593:109871795-111871795
chr10:110060021-110060172	10	110060022	110060172	ENSG00000203867	protein_coding	ENST00000961386	110643948	583851.000000	proximity ENSG00000203867:109643948-111643948
chr10:110060021-110060172	10	110060022	110060172	ENSG00000214413	protein_coding	ENST00000963483	110918513	858416.000000	proximity ENSG00000214413:109918513-111918513
chr10:110067986-110068137	10	110067987	110068137	ENSG00000108039	protein_coding	ENST00000927705	109923468	144594.000000	proximity ENSG00000108039:108923468-110923468
chr10:110067986-110068137	10	110067987	110068137	ENSG00000108055	protein_coding	ENST00000361804	110567695	499633.000000	proximity ENSG00000108055:109567695-111567695
chr10:110067986-110068137	10	110067987	110068137	ENSG00000108061	protein_coding	ENST00000691441	110919588	851526.000000	proximity ENSG00000108061:109919588-111919588
chr10:110067986-110068137	10	110067987	110068137	ENSG00000119950	protein_coding	ENST00000332674	110207605	139543.000000	proximity ENSG00000119950:109207605-111207605
chr10:110067986-110068137	10	110067987	110068137	ENSG00000119953	protein_coding	ENST00000369603	110304920	236858.000000	proximity ENSG00000119953:109304920-111304920
chr10:110067986-110068137	10	110067987	110068137	ENSG00000138166	protein_coding	ENST00000369583	110497907	429845.000000	proximity ENSG00000138166:109497907-111497907
chr10:110067986-110068137	10	110067987	110068137	ENSG00000148700	protein_coding	ENST00000922596	110007984	60078.000000	proximity ENSG00000148700:109007984-111007984
chr10:110067986-110068137	10	110067987	110068137	ENSG00000150593	protein_coding	ENST00000393104	110871795	803733.000000	proximity ENSG00000150593:109871795-111871795
chr10:110067986-110068137	10	110067987	110068137	ENSG00000203867	protein_coding	ENST00000961386	110643948	575886.000000	proximity ENSG00000203867:109643948-111643948
chr10:110067986-110068137	10	110067987	110068137	ENSG00000214413	protein_coding	ENST00000963483	110918513	850451.000000	proximity ENSG00000214413:109918513-111918513
chr10:110068141-110068292	10	110068142	110068292	ENSG00000108039	protein_coding	ENST00000927705	109923468	144749.000000	proximity ENSG00000108039:108923468-110923468
chr10:110068141-110068292	10	110068142	110068292	ENSG00000108055	protein_coding	ENST00000361804	110567695	499478.000000	proximity ENSG00000108055:109567695-111567695
chr10:110068141-110068292	10	110068142	110068292	ENSG00000108061	protein_coding	ENST00000691441	110919588	851371.000000	proximity ENSG00000108061:109919588-111919588
chr10:110068141-110068292	10	110068142	110068292	ENSG00000119950	protein_coding	ENST00000332674	110207605	139388.000000	proximity ENSG00000119950:109207605-111207605
chr10:110068141-110068292	10	110068142	110068292	ENSG00000119953	protein_coding	ENST00000369603	110304920	236703.000000	proximity ENSG00000119953:109304920-111304920
chr10:110068141-110068292	10	110068142	110068292	ENSG00000138166	protein_coding	ENST00000369583	110497907	429690.000000	proximity ENSG00000138166:109497907-111497907
chr10:110068141-110068292	10	110068142	110068292	ENSG00000148700	protein_coding	ENST00000922596	110007984	60233.000000	proximity ENSG00000148700:109007984-111007984
chr10:110068141-110068292	10	110068142	110068292	ENSG00000150593	protein_coding	ENST00000393104	110871795	803578.000000	proximity ENSG00000150593:109871795-111871795
chr10:110068141-110068292	10	110068142	110068292	ENSG00000203867	protein_coding	ENST00000961386	110643948	575731.000000	proximity ENSG00000203867:109643948-111643948
chr10:110068141-110068292	10	110068142	110068292	ENSG00000214413	protein_coding	ENST00000963483	110918513	850296.000000	proximity ENSG00000214413:109918513-111918513
chr10:110069621-110069772	10	110069622	110069772	ENSG00000108039	protein_coding	ENST00000927705	109923468	146229.000000	proximity ENSG00000108039:108923468-110923468
chr10:110069621-110069772	10	110069622	110069772	ENSG00000108055	protein_coding	ENST00000361804	110567695	497998.000000	proximity ENSG00000108055:109567695-111567695
chr10:110069621-110069772	10	110069622	110069772	ENSG00000108061	protein_coding	ENST00000691441	110919588	849891.000000	proximity ENSG00000108061:109919588-111919588
chr10:110069621-110069772	10	110069622	110069772	ENSG00000119950	protein_coding	ENST00000332674	110207605	137908.000000	proximity ENSG00000119950:109207605-111207605
chr10:110069621-110069772	10	110069622	110069772	ENSG00000119953	protein_coding	ENST00000369603	110304920	235223.000000	proximity ENSG00000119953:109304920-111304920
chr10:110069621-110069772	10	110069622	110069772	ENSG00000138166	protein_coding	ENST00000369583	110497907	428210.000000	proximity ENSG00000138166:109497907-111497907
chr10:110069621-110069772	10	110069622	110069772	ENSG00000148700	protein_coding	ENST00000922596	110007984	61713.000000	proximity ENSG00000148700:109007984-111007984
chr10:110069621-110069772	10	110069622	110069772	ENSG00000150593	protein_coding	ENST00000393104	110871795	802098.000000	proximity ENSG00000150593:109871795-111871795
chr10:110069621-110069772	10	110069622	110069772	ENSG00000203867	protein_coding	ENST00000961386	110643948	574251.000000	proximity ENSG00000203867:109643948-111643948
chr10:110069621-110069772	10	110069622	110069772	ENSG00000214413	protein_coding	ENST00000963483	110918513	848816.000000	proximity ENSG00000214413:109918513-111918513
chr10:110069841-110069992	10	110069842	110069992	ENSG00000108039	protein_coding	ENST00000927705	109923468	146449.000000	proximity ENSG00000108039:108923468-110923468
chr10:110069841-110069992	10	110069842	110069992	ENSG00000108055	protein_coding	ENST00000361804	110567695	497778.000000	proximity ENSG00000108055:109567695-111567695
chr10:110069841-110069992	10	110069842	110069992	ENSG00000108061	protein_coding	ENST00000691441	110919588	849671.000000	proximity ENSG00000108061:109919588-111919588
chr10:110069841-110069992	10	110069842	110069992	ENSG00000119950	protein_coding	ENST00000332674	110207605	137688.000000	proximity ENSG00000119950:109207605-111207605
chr10:110069841-110069992	10	110069842	110069992	ENSG00000119953	protein_coding	ENST00000369603	110304920	235003.000000	proximity ENSG00000119953:109304920-111304920
chr10:110069841-110069992	10	110069842	110069992	ENSG00000138166	protein_coding	ENST00000369583	110497907	427990.000000	proximity ENSG00000138166:109497907-111497907
chr10:110069841-110069992	10	110069842	110069992	ENSG00000148700	protein_coding	ENST00000922596	110007984	61933.000000	proximity ENSG00000148700:109007984-111007984
chr10:110069841-110069992	10	110069842	110069992	ENSG00000150593	protein_coding	ENST00000393104	110871795	801878.000000	proximity ENSG00000150593:109871795-111871795
chr10:110069841-110069992	10	110069842	110069992	ENSG00000203867	protein_coding	ENST00000961386	110643948	574031.000000	proximity ENSG00000203867:109643948-111643948
chr10:110069841-110069992	10	110069842	110069992	ENSG00000214413	protein_coding	ENST00000963483	110918513	848596.000000	proximity ENSG00000214413:109918513-111918513
chr10:110072441-110072592	10	110072442	110072592	ENSG00000108039	protein_coding	ENST00000927705	109923468	149049.000000	proximity ENSG00000108039:108923468-110923468
chr10:110072441-110072592	10	110072442	110072592	ENSG00000108055	protein_coding	ENST00000361804	110567695	495178.000000	proximity ENSG00000108055:109567695-111567695
chr10:110072441-110072592	10	110072442	110072592	ENSG00000108061	protein_coding	ENST00000691441	110919588	847071.000000	proximity ENSG00000108061:109919588-111919588
chr10:110072441-110072592	10	110072442	110072592	ENSG00000119950	protein_coding	ENST00000332674	110207605	135088.000000	proximity ENSG00000119950:109207605-111207605
chr10:110072441-110072592	10	110072442	110072592	ENSG00000119953	protein_coding	ENST00000369603	110304920	232403.000000	proximity ENSG00000119953:109304920-111304920
chr10:110072441-110072592	10	110072442	110072592	ENSG00000138166	protein_coding	ENST00000369583	110497907	425390.000000	proximity ENSG00000138166:109497907-111497907
chr10:110072441-110072592	10	110072442	110072592	ENSG00000148700	protein_coding	ENST00000922596	110007984	64533.000000	proximity ENSG00000148700:109007984-111007984
chr10:110072441-110072592	10	110072442	110072592	ENSG00000150593	protein_coding	ENST00000393104	110871795	799278.000000	proximity ENSG00000150593:109871795-111871795
chr10:110072441-110072592	10	110072442	110072592	ENSG00000203867	protein_coding	ENST00000961386	110643948	571431.000000	proximity ENSG00000203867:109643948-111643948
chr10:110072441-110072592	10	110072442	110072592	ENSG00000214413	protein_coding	ENST00000963483	110918513	845996.000000	proximity ENSG00000214413:109918513-111918513
chr10:110074401-110074552	10	110074402	110074552	ENSG00000108039	protein_coding	ENST00000927705	109923468	151009.000000	proximity ENSG00000108039:108923468-110923468
chr10:110074401-110074552	10	110074402	110074552	ENSG00000108055	protein_coding	ENST00000361804	110567695	493218.000000	proximity ENSG00000108055:109567695-111567695
chr10:110074401-110074552	10	110074402	110074552	ENSG00000108061	protein_coding	ENST00000691441	110919588	845111.000000	proximity ENSG00000108061:109919588-111919588
chr10:110074401-110074552	10	110074402	110074552	ENSG00000119950	protein_coding	ENST00000332674	110207605	133128.000000	proximity ENSG00000119950:109207605-111207605
chr10:110074401-110074552	10	110074402	110074552	ENSG00000119953	protein_coding	ENST00000369603	110304920	230443.000000	proximity ENSG00000119953:109304920-111304920
chr10:110074401-110074552	10	110074402	110074552	ENSG00000138166	protein_coding	ENST00000369583	110497907	423430.000000	proximity ENSG00000138166:109497907-111497907
chr10:110074401-110074552	10	110074402	110074552	ENSG00000148700	protein_coding	ENST00000922596	110007984	66493.000000	proximity ENSG00000148700:109007984-111007984
chr10:110074401-110074552	10	110074402	110074552	ENSG00000150593	protein_coding	ENST00000393104	110871795	797318.000000	proximity ENSG00000150593:109871795-111871795
chr10:110074401-110074552	10	110074402	110074552	ENSG00000203867	protein_coding	ENST00000961386	110643948	569471.000000	proximity ENSG00000203867:109643948-111643948
chr10:110074401-110074552	10	110074402	110074552	ENSG00000214413	protein_coding	ENST00000963483	110918513	844036.000000	proximity ENSG00000214413:109918513-111918513
chr10:110075121-110075272	10	110075122	110075272	ENSG00000108039	protein_coding	ENST00000927705	109923468	151729.000000	proximity ENSG00000108039:108923468-110923468
chr10:110075121-110075272	10	110075122	110075272	ENSG00000108055	protein_coding	ENST00000361804	110567695	492498.000000	proximity ENSG00000108055:109567695-111567695
chr10:110075121-110075272	10	110075122	110075272	ENSG00000108061	protein_coding	ENST00000691441	110919588	844391.000000	proximity ENSG00000108061:109919588-111919588
chr10:110075121-110075272	10	110075122	110075272	ENSG00000119950	protein_coding	ENST00000332674	110207605	132408.000000	proximity ENSG00000119950:109207605-111207605
chr10:110075121-110075272	10	110075122	110075272	ENSG00000119953	protein_coding	ENST00000369603	110304920	229723.000000	proximity ENSG00000119953:109304920-111304920
chr10:110075121-110075272	10	110075122	110075272	ENSG00000138166	protein_coding	ENST00000369583	110497907	422710.000000	proximity ENSG00000138166:109497907-111497907
chr10:110075121-110075272	10	110075122	110075272	ENSG00000148700	protein_coding	ENST00000922596	110007984	67213.000000	proximity ENSG00000148700:109007984-111007984
chr10:110075121-110075272	10	110075122	110075272	ENSG00000150593	protein_coding	ENST00000393104	110871795	796598.000000	proximity ENSG00000150593:109871795-111871795
chr10:110075121-110075272	10	110075122	110075272	ENSG00000203867	protein_coding	ENST00000961386	110643948	568751.000000	proximity ENSG00000203867:109643948-111643948
chr10:110075121-110075272	10	110075122	110075272	ENSG00000214413	protein_coding	ENST00000963483	110918513	843316.000000	proximity ENSG00000214413:109918513-111918513
chr10:110075401-110075552	10	110075402	110075552	ENSG00000108039	protein_coding	ENST00000927705	109923468	152009.000000	proximity ENSG00000108039:108923468-110923468
chr10:110075401-110075552	10	110075402	110075552	ENSG00000108055	protein_coding	ENST00000361804	110567695	492218.000000	proximity ENSG00000108055:109567695-111567695
chr10:110075401-110075552	10	110075402	110075552	ENSG00000108061	protein_coding	ENST00000691441	110919588	844111.000000	proximity ENSG00000108061:109919588-111919588
chr10:110075401-110075552	10	110075402	110075552	ENSG00000119950	protein_coding	ENST00000332674	110207605	132128.000000	proximity ENSG00000119950:109207605-111207605
chr10:110075401-110075552	10	110075402	110075552	ENSG00000119953	protein_coding	ENST00000369603	110304920	229443.000000	proximity ENSG00000119953:109304920-111304920
chr10:110075401-110075552	10	110075402	110075552	ENSG00000138166	protein_coding	ENST00000369583	110497907	422430.000000	proximity ENSG00000138166:109497907-111497907
chr10:110075401-110075552	10	110075402	110075552	ENSG00000148700	protein_coding	ENST00000922596	110007984	67493.000000	proximity ENSG00000148700:109007984-111007984
chr10:110075401-110075552	10	110075402	110075552	ENSG00000150593	protein_coding	ENST00000393104	110871795	796318.000000	proximity ENSG00000150593:109871795-111871795
chr10:110075401-110075552	10	110075402	110075552	ENSG00000203867	protein_coding	ENST00000961386	110643948	568471.000000	proximity ENSG00000203867:109643948-111643948
chr10:110075401-110075552	10	110075402	110075552	ENSG00000214413	protein_coding	ENST00000963483	110918513	843036.000000	proximity ENSG00000214413:109918513-111918513
chr10:110075666-110075817	10	110075667	110075817	ENSG00000108039	protein_coding	ENST00000927705	109923468	152274.000000	proximity ENSG00000108039:108923468-110923468
chr10:110075666-110075817	10	110075667	110075817	ENSG00000108055	protein_coding	ENST00000361804	110567695	491953.000000	proximity ENSG00000108055:109567695-111567695
chr10:110075666-110075817	10	110075667	110075817	ENSG00000108061	protein_coding	ENST00000691441	110919588	843846.000000	proximity ENSG00000108061:109919588-111919588
chr10:110075666-110075817	10	110075667	110075817	ENSG00000119950	protein_coding	ENST00000332674	110207605	131863.000000	proximity ENSG00000119950:109207605-111207605
chr10:110075666-110075817	10	110075667	110075817	ENSG00000119953	protein_coding	ENST00000369603	110304920	229178.000000	proximity ENSG00000119953:109304920-111304920
chr10:110075666-110075817	10	110075667	110075817	ENSG00000138166	protein_coding	ENST00000369583	110497907	422165.000000	proximity ENSG00000138166:109497907-111497907
chr10:110075666-110075817	10	110075667	110075817	ENSG00000148700	protein_coding	ENST00000922596	110007984	67758.000000	proximity ENSG00000148700:109007984-111007984
chr10:110075666-110075817	10	110075667	110075817	ENSG00000150593	protein_coding	ENST00000393104	110871795	796053.000000	proximity ENSG00000150593:109871795-111871795
chr10:110075666-110075817	10	110075667	110075817	ENSG00000203867	protein_coding	ENST00000961386	110643948	568206.000000	proximity ENSG00000203867:109643948-111643948
chr10:110075666-110075817	10	110075667	110075817	ENSG00000214413	protein_coding	ENST00000963483	110918513	842771.000000	proximity ENSG00000214413:109918513-111918513
chr10:110075841-110075992	10	110075842	110075992	ENSG00000108039	protein_coding	ENST00000927705	109923468	152449.000000	proximity ENSG00000108039:108923468-110923468
chr10:110075841-110075992	10	110075842	110075992	ENSG00000108055	protein_coding	ENST00000361804	110567695	491778.000000	proximity ENSG00000108055:109567695-111567695
chr10:110075841-110075992	10	110075842	110075992	ENSG00000108061	protein_coding	ENST00000691441	110919588	843671.000000	proximity ENSG00000108061:109919588-111919588
chr10:110075841-110075992	10	110075842	110075992	ENSG00000119950	protein_coding	ENST00000332674	110207605	131688.000000	proximity ENSG00000119950:109207605-111207605
chr10:110075841-110075992	10	110075842	110075992	ENSG00000119953	protein_coding	ENST00000369603	110304920	229003.000000	proximity ENSG00000119953:109304920-111304920
chr10:110075841-110075992	10	110075842	110075992	ENSG00000138166	protein_coding	ENST00000369583	110497907	421990.000000	proximity ENSG00000138166:109497907-111497907
chr10:110075841-110075992	10	110075842	110075992	ENSG00000148700	protein_coding	ENST00000922596	110007984	67933.000000	proximity ENSG00000148700:109007984-111007984
chr10:110075841-110075992	10	110075842	110075992	ENSG00000150593	protein_coding	ENST00000393104	110871795	795878.000000	proximity ENSG00000150593:109871795-111871795
chr10:110075841-110075992	10	110075842	110075992	ENSG00000203867	protein_coding	ENST00000961386	110643948	568031.000000	proximity ENSG00000203867:109643948-111643948
chr10:110075841-110075992	10	110075842	110075992	ENSG00000214413	protein_coding	ENST00000963483	110918513	842596.000000	proximity ENSG00000214413:109918513-111918513
chr10:110076601-110076752	10	110076602	110076752	ENSG00000108039	protein_coding	ENST00000927705	109923468	153209.000000	proximity ENSG00000108039:108923468-110923468
chr10:110076601-110076752	10	110076602	110076752	ENSG00000108055	protein_coding	ENST00000361804	110567695	491018.000000	proximity ENSG00000108055:109567695-111567695
chr10:110076601-110076752	10	110076602	110076752	ENSG00000108061	protein_coding	ENST00000691441	110919588	842911.000000	proximity ENSG00000108061:109919588-111919588
chr10:110076601-110076752	10	110076602	110076752	ENSG00000119950	protein_coding	ENST00000332674	110207605	130928.000000	proximity ENSG00000119950:109207605-111207605
chr10:110076601-110076752	10	110076602	110076752	ENSG00000119953	protein_coding	ENST00000369603	110304920	228243.000000	proximity ENSG00000119953:109304920-111304920
chr10:110076601-110076752	10	110076602	110076752	ENSG00000138166	protein_coding	ENST00000369583	110497907	421230.000000	proximity ENSG00000138166:109497907-111497907
chr10:110076601-110076752	10	110076602	110076752	ENSG00000148700	protein_coding	ENST00000922596	110007984	68693.000000	proximity ENSG00000148700:109007984-111007984
chr10:110076601-110076752	10	110076602	110076752	ENSG00000150593	protein_coding	ENST00000393104	110871795	795118.000000	proximity ENSG00000150593:109871795-111871795
chr10:110076601-110076752	10	110076602	110076752	ENSG00000203867	protein_coding	ENST00000961386	110643948	567271.000000	proximity ENSG00000203867:109643948-111643948
chr10:110076601-110076752	10	110076602	110076752	ENSG00000214413	protein_coding	ENST00000963483	110918513	841836.000000	proximity ENSG00000214413:109918513-111918513
chr10:110076761-110076912	10	110076762	110076912	ENSG00000108039	protein_coding	ENST00000927705	109923468	153369.000000	proximity ENSG00000108039:108923468-110923468
chr10:110076761-110076912	10	110076762	110076912	ENSG00000108055	protein_coding	ENST00000361804	110567695	490858.000000	proximity ENSG00000108055:109567695-111567695
chr10:110076761-110076912	10	110076762	110076912	ENSG00000108061	protein_coding	ENST00000691441	110919588	842751.000000	proximity ENSG00000108061:109919588-111919588
chr10:110076761-110076912	10	110076762	110076912	ENSG00000119950	protein_coding	ENST00000332674	110207605	130768.000000	proximity ENSG00000119950:109207605-111207605
chr10:110076761-110076912	10	110076762	110076912	ENSG00000119953	protein_coding	ENST00000369603	110304920	228083.000000	proximity ENSG00000119953:109304920-111304920
chr10:110076761-110076912	10	110076762	110076912	ENSG00000138166	protein_coding	ENST00000369583	110497907	421070.000000	proximity ENSG00000138166:109497907-111497907
chr10:110076761-110076912	10	110076762	110076912	ENSG00000148700	protein_coding	ENST00000922596	110007984	68853.000000	proximity ENSG00000148700:109007984-111007984
chr10:110076761-110076912	10	110076762	110076912	ENSG00000150593	protein_coding	ENST00000393104	110871795	794958.000000	proximity ENSG00000150593:109871795-111871795
chr10:110076761-110076912	10	110076762	110076912	ENSG00000203867	protein_coding	ENST00000961386	110643948	567111.000000	proximity ENSG00000203867:109643948-111643948
chr10:110076761-110076912	10	110076762	110076912	ENSG00000214413	protein_coding	ENST00000963483	110918513	841676.000000	proximity ENSG00000214413:109918513-111918513
chr10:110077146-110077297	10	110077147	110077297	ENSG00000108039	protein_coding	ENST00000927705	109923468	153754.000000	proximity ENSG00000108039:108923468-110923468
chr10:110077146-110077297	10	110077147	110077297	ENSG00000108055	protein_coding	ENST00000361804	110567695	490473.000000	proximity ENSG00000108055:109567695-111567695
chr10:110077146-110077297	10	110077147	110077297	ENSG00000108061	protein_coding	ENST00000691441	110919588	842366.000000	proximity ENSG00000108061:109919588-111919588
chr10:110077146-110077297	10	110077147	110077297	ENSG00000119950	protein_coding	ENST00000332674	110207605	130383.000000	proximity ENSG00000119950:109207605-111207605
chr10:110077146-110077297	10	110077147	110077297	ENSG00000119953	protein_coding	ENST00000369603	110304920	227698.000000	proximity ENSG00000119953:109304920-111304920
chr10:110077146-110077297	10	110077147	110077297	ENSG00000138166	protein_coding	ENST00000369583	110497907	420685.000000	proximity ENSG00000138166:109497907-111497907
chr10:110077146-110077297	10	110077147	110077297	ENSG00000148700	protein_coding	ENST00000922596	110007984	69238.000000	proximity ENSG00000148700:109007984-111007984
chr10:110077146-110077297	10	110077147	110077297	ENSG00000150593	protein_coding	ENST00000393104	110871795	794573.000000	proximity ENSG00000150593:109871795-111871795
chr10:110077146-110077297	10	110077147	110077297	ENSG00000150594	protein_coding	ENST00000280155	111077029	999807.000000	proximity ENSG00000150594:110077029-112077029
chr10:110077146-110077297	10	110077147	110077297	ENSG00000203867	protein_coding	ENST00000961386	110643948	566726.000000	proximity ENSG00000203867:109643948-111643948
chr10:110077146-110077297	10	110077147	110077297	ENSG00000214413	protein_coding	ENST00000963483	110918513	841291.000000	proximity ENSG00000214413:109918513-111918513
chr10:110077341-110077492	10	110077342	110077492	ENSG00000108039	protein_coding	ENST00000927705	109923468	153949.000000	proximity ENSG00000108039:108923468-110923468
chr10:110077341-110077492	10	110077342	110077492	ENSG00000108055	protein_coding	ENST00000361804	110567695	490278.000000	proximity ENSG00000108055:109567695-111567695
chr10:110077341-110077492	10	110077342	110077492	ENSG00000108061	protein_coding	ENST00000691441	110919588	842171.000000	proximity ENSG00000108061:109919588-111919588
chr10:110077341-110077492	10	110077342	110077492	ENSG00000119950	protein_coding	ENST00000332674	110207605	130188.000000	proximity ENSG00000119950:109207605-111207605
chr10:110077341-110077492	10	110077342	110077492	ENSG00000119953	protein_coding	ENST00000369603	110304920	227503.000000	proximity ENSG00000119953:109304920-111304920
chr10:110077341-110077492	10	110077342	110077492	ENSG00000138166	protein_coding	ENST00000369583	110497907	420490.000000	proximity ENSG00000138166:109497907-111497907
chr10:110077341-110077492	10	110077342	110077492	ENSG00000148700	protein_coding	ENST00000922596	110007984	69433.000000	proximity ENSG00000148700:109007984-111007984
chr10:110077341-110077492	10	110077342	110077492	ENSG00000150593	protein_coding	ENST00000393104	110871795	794378.000000	proximity ENSG00000150593:109871795-111871795
chr10:110077341-110077492	10	110077342	110077492	ENSG00000150594	protein_coding	ENST00000280155	111077029	999612.000000	proximity ENSG00000150594:110077029-112077029
chr10:110077341-110077492	10	110077342	110077492	ENSG00000203867	protein_coding	ENST00000961386	110643948	566531.000000	proximity ENSG00000203867:109643948-111643948
chr10:110077341-110077492	10	110077342	110077492	ENSG00000214413	protein_coding	ENST00000963483	110918513	841096.000000	proximity ENSG00000214413:109918513-111918513
chr10:110077581-110077732	10	110077582	110077732	ENSG00000108039	protein_coding	ENST00000927705	109923468	154189.000000	proximity ENSG00000108039:108923468-110923468
chr10:110077581-110077732	10	110077582	110077732	ENSG00000108055	protein_coding	ENST00000361804	110567695	490038.000000	proximity ENSG00000108055:109567695-111567695
chr10:110077581-110077732	10	110077582	110077732	ENSG00000108061	protein_coding	ENST00000691441	110919588	841931.000000	proximity ENSG00000108061:109919588-111919588
chr10:110077581-110077732	10	110077582	110077732	ENSG00000119950	protein_coding	ENST00000332674	110207605	129948.000000	proximity ENSG00000119950:109207605-111207605
chr10:110077581-110077732	10	110077582	110077732	ENSG00000119953	protein_coding	ENST00000369603	110304920	227263.000000	proximity ENSG00000119953:109304920-111304920
chr10:110077581-110077732	10	110077582	110077732	ENSG00000138166	protein_coding	ENST00000369583	110497907	420250.000000	proximity ENSG00000138166:109497907-111497907
chr10:110077581-110077732	10	110077582	110077732	ENSG00000148700	protein_coding	ENST00000922596	110007984	69673.000000	proximity ENSG00000148700:109007984-111007984
chr10:110077581-110077732	10	110077582	110077732	ENSG00000150593	protein_coding	ENST00000393104	110871795	794138.000000	proximity ENSG00000150593:109871795-111871795
chr10:110077581-110077732	10	110077582	110077732	ENSG00000150594	protein_coding	ENST00000280155	111077029	999372.000000	proximity ENSG00000150594:110077029-112077029
chr10:110077581-110077732	10	110077582	110077732	ENSG00000203867	protein_coding	ENST00000961386	110643948	566291.000000	proximity ENSG00000203867:109643948-111643948
chr10:110077581-110077732	10	110077582	110077732	ENSG00000214413	protein_coding	ENST00000963483	110918513	840856.000000	proximity ENSG00000214413:109918513-111918513
chr10:110077941-110078092	10	110077942	110078092	ENSG00000108039	protein_coding	ENST00000927705	109923468	154549.000000	proximity ENSG00000108039:108923468-110923468
chr10:110077941-110078092	10	110077942	110078092	ENSG00000108055	protein_coding	ENST00000361804	110567695	489678.000000	proximity ENSG00000108055:109567695-111567695
chr10:110077941-110078092	10	110077942	110078092	ENSG00000108061	protein_coding	ENST00000691441	110919588	841571.000000	proximity ENSG00000108061:109919588-111919588
chr10:110077941-110078092	10	110077942	110078092	ENSG00000119950	protein_coding	ENST00000332674	110207605	129588.000000	proximity ENSG00000119950:109207605-111207605
chr10:110077941-110078092	10	110077942	110078092	ENSG00000119953	protein_coding	ENST00000369603	110304920	226903.000000	proximity ENSG00000119953:109304920-111304920
chr10:110077941-110078092	10	110077942	110078092	ENSG00000138166	protein_coding	ENST00000369583	110497907	419890.000000	proximity ENSG00000138166:109497907-111497907
chr10:110077941-110078092	10	110077942	110078092	ENSG00000148700	protein_coding	ENST00000922596	110007984	70033.000000	proximity ENSG00000148700:109007984-111007984
chr10:110077941-110078092	10	110077942	110078092	ENSG00000150593	protein_coding	ENST00000393104	110871795	793778.000000	proximity ENSG00000150593:109871795-111871795
chr10:110077941-110078092	10	110077942	110078092	ENSG00000150594	protein_coding	ENST00000280155	111077029	999012.000000	proximity ENSG00000150594:110077029-112077029
chr10:110077941-110078092	10	110077942	110078092	ENSG00000203867	protein_coding	ENST00000961386	110643948	565931.000000	proximity ENSG00000203867:109643948-111643948
chr10:110077941-110078092	10	110077942	110078092	ENSG00000214413	protein_coding	ENST00000963483	110918513	840496.000000	proximity ENSG00000214413:109918513-111918513
chr10:110081721-110081872	10	110081722	110081872	ENSG00000108039	protein_coding	ENST00000927705	109923468	158329.000000	proximity ENSG00000108039:108923468-110923468
chr10:110081721-110081872	10	110081722	110081872	ENSG00000108055	protein_coding	ENST00000361804	110567695	485898.000000	proximity ENSG00000108055:109567695-111567695
chr10:110081721-110081872	10	110081722	110081872	ENSG00000108061	protein_coding	ENST00000691441	110919588	837791.000000	proximity ENSG00000108061:109919588-111919588
chr10:110081721-110081872	10	110081722	110081872	ENSG00000119950	protein_coding	ENST00000332674	110207605	125808.000000	proximity ENSG00000119950:109207605-111207605
chr10:110081721-110081872	10	110081722	110081872	ENSG00000119953	protein_coding	ENST00000369603	110304920	223123.000000	proximity ENSG00000119953:109304920-111304920
chr10:110081721-110081872	10	110081722	110081872	ENSG00000138166	protein_coding	ENST00000369583	110497907	416110.000000	proximity ENSG00000138166:109497907-111497907
chr10:110081721-110081872	10	110081722	110081872	ENSG00000148700	protein_coding	ENST00000922596	110007984	73813.000000	proximity ENSG00000148700:109007984-111007984
chr10:110081721-110081872	10	110081722	110081872	ENSG00000150593	protein_coding	ENST00000393104	110871795	789998.000000	proximity ENSG00000150593:109871795-111871795
chr10:110081721-110081872	10	110081722	110081872	ENSG00000150594	protein_coding	ENST00000280155	111077029	995232.000000	proximity ENSG00000150594:110077029-112077029
chr10:110081721-110081872	10	110081722	110081872	ENSG00000203867	protein_coding	ENST00000961386	110643948	562151.000000	proximity ENSG00000203867:109643948-111643948
chr10:110081721-110081872	10	110081722	110081872	ENSG00000214413	protein_coding	ENST00000963483	110918513	836716.000000	proximity ENSG00000214413:109918513-111918513
chr10:110082061-110082212	10	110082062	110082212	ENSG00000108039	protein_coding	ENST00000927705	109923468	158669.000000	proximity ENSG00000108039:108923468-110923468
chr10:110082061-110082212	10	110082062	110082212	ENSG00000108055	protein_coding	ENST00000361804	110567695	485558.000000	proximity ENSG00000108055:109567695-111567695
chr10:110082061-110082212	10	110082062	110082212	ENSG00000108061	protein_coding	ENST00000691441	110919588	837451.000000	proximity ENSG00000108061:109919588-111919588
chr10:110082061-110082212	10	110082062	110082212	ENSG00000119950	protein_coding	ENST00000332674	110207605	125468.000000	proximity ENSG00000119950:109207605-111207605
chr10:110082061-110082212	10	110082062	110082212	ENSG00000119953	protein_coding	ENST00000369603	110304920	222783.000000	proximity ENSG00000119953:109304920-111304920
chr10:110082061-110082212	10	110082062	110082212	ENSG00000138166	protein_coding	ENST00000369583	110497907	415770.000000	proximity ENSG00000138166:109497907-111497907
chr10:110082061-110082212	10	110082062	110082212	ENSG00000148700	protein_coding	ENST00000922596	110007984	74153.000000	proximity ENSG00000148700:109007984-111007984
chr10:110082061-110082212	10	110082062	110082212	ENSG00000150593	protein_coding	ENST00000393104	110871795	789658.000000	proximity ENSG00000150593:109871795-111871795
chr10:110082061-110082212	10	110082062	110082212	ENSG00000150594	protein_coding	ENST00000280155	111077029	994892.000000	proximity ENSG00000150594:110077029-112077029
chr10:110082061-110082212	10	110082062	110082212	ENSG00000203867	protein_coding	ENST00000961386	110643948	561811.000000	proximity ENSG00000203867:109643948-111643948
chr10:110082061-110082212	10	110082062	110082212	ENSG00000214413	protein_coding	ENST00000963483	110918513	836376.000000	proximity ENSG00000214413:109918513-111918513
chr10:110082941-110083092	10	110082942	110083092	ENSG00000108039	protein_coding	ENST00000927705	109923468	159549.000000	proximity ENSG00000108039:108923468-110923468
chr10:110082941-110083092	10	110082942	110083092	ENSG00000108055	protein_coding	ENST00000361804	110567695	484678.000000	proximity ENSG00000108055:109567695-111567695
chr10:110082941-110083092	10	110082942	110083092	ENSG00000108061	protein_coding	ENST00000691441	110919588	836571.000000	proximity ENSG00000108061:109919588-111919588
chr10:110082941-110083092	10	110082942	110083092	ENSG00000119950	protein_coding	ENST00000332674	110207605	124588.000000	proximity ENSG00000119950:109207605-111207605
chr10:110082941-110083092	10	110082942	110083092	ENSG00000119953	protein_coding	ENST00000369603	110304920	221903.000000	proximity ENSG00000119953:109304920-111304920
chr10:110082941-110083092	10	110082942	110083092	ENSG00000138166	protein_coding	ENST00000369583	110497907	414890.000000	proximity ENSG00000138166:109497907-111497907
chr10:110082941-110083092	10	110082942	110083092	ENSG00000148700	protein_coding	ENST00000922596	110007984	75033.000000	proximity ENSG00000148700:109007984-111007984
chr10:110082941-110083092	10	110082942	110083092	ENSG00000150593	protein_coding	ENST00000393104	110871795	788778.000000	proximity ENSG00000150593:109871795-111871795
chr10:110082941-110083092	10	110082942	110083092	ENSG00000150594	protein_coding	ENST00000280155	111077029	994012.000000	proximity ENSG00000150594:110077029-112077029
chr10:110082941-110083092	10	110082942	110083092	ENSG00000203867	protein_coding	ENST00000961386	110643948	560931.000000	proximity ENSG00000203867:109643948-111643948
chr10:110082941-110083092	10	110082942	110083092	ENSG00000214413	protein_coding	ENST00000963483	110918513	835496.000000	proximity ENSG00000214413:109918513-111918513
chr10:110083121-110083272	10	110083122	110083272	ENSG00000108039	protein_coding	ENST00000927705	109923468	159729.000000	proximity ENSG00000108039:108923468-110923468
chr10:110083121-110083272	10	110083122	110083272	ENSG00000108055	protein_coding	ENST00000361804	110567695	484498.000000	proximity ENSG00000108055:109567695-111567695
chr10:110083121-110083272	10	110083122	110083272	ENSG00000108061	protein_coding	ENST00000691441	110919588	836391.000000	proximity ENSG00000108061:109919588-111919588
chr10:110083121-110083272	10	110083122	110083272	ENSG00000119950	protein_coding	ENST00000332674	110207605	124408.000000	proximity ENSG00000119950:109207605-111207605
chr10:110083121-110083272	10	110083122	110083272	ENSG00000119953	protein_coding	ENST00000369603	110304920	221723.000000	proximity ENSG00000119953:109304920-111304920
chr10:110083121-110083272	10	110083122	110083272	ENSG00000138166	protein_coding	ENST00000369583	110497907	414710.000000	proximity ENSG00000138166:109497907-111497907
chr10:110083121-110083272	10	110083122	110083272	ENSG00000148700	protein_coding	ENST00000922596	110007984	75213.000000	proximity ENSG00000148700:109007984-111007984
chr10:110083121-110083272	10	110083122	110083272	ENSG00000150593	protein_coding	ENST00000393104	110871795	788598.000000	proximity ENSG00000150593:109871795-111871795
chr10:110083121-110083272	10	110083122	110083272	ENSG00000150594	protein_coding	ENST00000280155	111077029	993832.000000	proximity ENSG00000150594:110077029-112077029
chr10:110083121-110083272	10	110083122	110083272	ENSG00000203867	protein_coding	ENST00000961386	110643948	560751.000000	proximity ENSG00000203867:109643948-111643948
chr10:110083121-110083272	10	110083122	110083272	ENSG00000214413	protein_coding	ENST00000963483	110918513	835316.000000	proximity ENSG00000214413:109918513-111918513
chr10:110083881-110084032	10	110083882	110084032	ENSG00000108039	protein_coding	ENST00000927705	109923468	160489.000000	proximity ENSG00000108039:108923468-110923468
chr10:110083881-110084032	10	110083882	110084032	ENSG00000108055	protein_coding	ENST00000361804	110567695	483738.000000	proximity ENSG00000108055:109567695-111567695
chr10:110083881-110084032	10	110083882	110084032	ENSG00000108061	protein_coding	ENST00000691441	110919588	835631.000000	proximity ENSG00000108061:109919588-111919588
chr10:110083881-110084032	10	110083882	110084032	ENSG00000119950	protein_coding	ENST00000332674	110207605	123648.000000	proximity ENSG00000119950:109207605-111207605
chr10:110083881-110084032	10	110083882	110084032	ENSG00000119953	protein_coding	ENST00000369603	110304920	220963.000000	proximity ENSG00000119953:109304920-111304920
chr10:110083881-110084032	10	110083882	110084032	ENSG00000138166	protein_coding	ENST00000369583	110497907	413950.000000	proximity ENSG00000138166:109497907-111497907
chr10:110083881-110084032	10	110083882	110084032	ENSG00000148700	protein_coding	ENST00000922596	110007984	75973.000000	proximity ENSG00000148700:109007984-111007984
chr10:110083881-110084032	10	110083882	110084032	ENSG00000150593	protein_coding	ENST00000393104	110871795	787838.000000	proximity ENSG00000150593:109871795-111871795
chr10:110083881-110084032	10	110083882	110084032	ENSG00000150594	protein_coding	ENST00000280155	111077029	993072.000000	proximity ENSG00000150594:110077029-112077029
chr10:110083881-110084032	10	110083882	110084032	ENSG00000203867	protein_coding	ENST00000961386	110643948	559991.000000	proximity ENSG00000203867:109643948-111643948
chr10:110083881-110084032	10	110083882	110084032	ENSG00000214413	protein_coding	ENST00000963483	110918513	834556.000000	proximity ENSG00000214413:109918513-111918513
chr10:110084041-110084192	10	110084042	110084192	ENSG00000108039	protein_coding	ENST00000927705	109923468	160649.000000	proximity ENSG00000108039:108923468-110923468
chr10:110084041-110084192	10	110084042	110084192	ENSG00000108055	protein_coding	ENST00000361804	110567695	483578.000000	proximity ENSG00000108055:109567695-111567695
chr10:110084041-110084192	10	110084042	110084192	ENSG00000108061	protein_coding	ENST00000691441	110919588	835471.000000	proximity ENSG00000108061:109919588-111919588
chr10:110084041-110084192	10	110084042	110084192	ENSG00000119950	protein_coding	ENST00000332674	110207605	123488.000000	proximity ENSG00000119950:109207605-111207605
chr10:110084041-110084192	10	110084042	110084192	ENSG00000119953	protein_coding	ENST00000369603	110304920	220803.000000	proximity ENSG00000119953:109304920-111304920
chr10:110084041-110084192	10	110084042	110084192	ENSG00000138166	protein_coding	ENST00000369583	110497907	413790.000000	proximity ENSG00000138166:109497907-111497907
chr10:110084041-110084192	10	110084042	110084192	ENSG00000148700	protein_coding	ENST00000922596	110007984	76133.000000	proximity ENSG00000148700:109007984-111007984
chr10:110084041-110084192	10	110084042	110084192	ENSG00000150593	protein_coding	ENST00000393104	110871795	787678.000000	proximity ENSG00000150593:109871795-111871795
chr10:110084041-110084192	10	110084042	110084192	ENSG00000150594	protein_coding	ENST00000280155	111077029	992912.000000	proximity ENSG00000150594:110077029-112077029
chr10:110084041-110084192	10	110084042	110084192	ENSG00000203867	protein_coding	ENST00000961386	110643948	559831.000000	proximity ENSG00000203867:109643948-111643948
chr10:110084041-110084192	10	110084042	110084192	ENSG00000214413	protein_coding	ENST00000963483	110918513	834396.000000	proximity ENSG00000214413:109918513-111918513
chr10:11009636-11009787	10	11009637	11009787	ENSG00000048740	protein_coding	ENST00000633077	11017872	8160.000000	proximity ENSG00000048740:10017872-12017872
chr10:11009636-11009787	10	11009637	11009787	ENSG00000134463	protein_coding	ENST00000883993	11742430	732718.000000	proximity ENSG00000134463:10742430-12742430
chr10:11009636-11009787	10	11009637	11009787	ENSG00000148426	protein_coding	ENST00000277570	11823356	813644.000000	proximity ENSG00000148426:10823356-12823356
chr10:11009636-11009787	10	11009637	11009787	ENSG00000148429	protein_coding	ENST00000938639	11611781	602069.000000	proximity ENSG00000148429:10611781-12611781
chr10:11009816-11009967	10	11009817	11009967	ENSG00000048740	protein_coding	ENST00000633077	11017872	7980.000000	proximity ENSG00000048740:10017872-12017872
chr10:11009816-11009967	10	11009817	11009967	ENSG00000134463	protein_coding	ENST00000883993	11742430	732538.000000	proximity ENSG00000134463:10742430-12742430
chr10:11009816-11009967	10	11009817	11009967	ENSG00000148426	protein_coding	ENST00000277570	11823356	813464.000000	proximity ENSG00000148426:10823356-12823356
chr10:11009816-11009967	10	11009817	11009967	ENSG00000148429	protein_coding	ENST00000938639	11611781	601889.000000	proximity ENSG00000148429:10611781-12611781
chr10:110104161-110104312	10	110104162	110104312	ENSG00000108039	protein_coding	ENST00000927705	109923468	180769.000000	proximity ENSG00000108039:108923468-110923468
chr10:110104161-110104312	10	110104162	110104312	ENSG00000108055	protein_coding	ENST00000361804	110567695	463458.000000	proximity ENSG00000108055:109567695-111567695
chr10:110104161-110104312	10	110104162	110104312	ENSG00000108061	protein_coding	ENST00000691441	110919588	815351.000000	proximity ENSG00000108061:109919588-111919588
chr10:110104161-110104312	10	110104162	110104312	ENSG00000119950	protein_coding	ENST00000332674	110207605	103368.000000	proximity ENSG00000119950:109207605-111207605
chr10:110104161-110104312	10	110104162	110104312	ENSG00000119953	protein_coding	ENST00000369603	110304920	200683.000000	proximity ENSG00000119953:109304920-111304920
chr10:110104161-110104312	10	110104162	110104312	ENSG00000138166	protein_coding	ENST00000369583	110497907	393670.000000	proximity ENSG00000138166:109497907-111497907
chr10:110104161-110104312	10	110104162	110104312	ENSG00000148700	protein_coding	ENST00000922596	110007984	96253.000000	proximity ENSG00000148700:109007984-111007984
chr10:110104161-110104312	10	110104162	110104312	ENSG00000150593	protein_coding	ENST00000393104	110871795	767558.000000	proximity ENSG00000150593:109871795-111871795
chr10:110104161-110104312	10	110104162	110104312	ENSG00000150594	protein_coding	ENST00000280155	111077029	972792.000000	proximity ENSG00000150594:110077029-112077029
chr10:110104161-110104312	10	110104162	110104312	ENSG00000203867	protein_coding	ENST00000961386	110643948	539711.000000	proximity ENSG00000203867:109643948-111643948
chr10:110104161-110104312	10	110104162	110104312	ENSG00000214413	protein_coding	ENST00000963483	110918513	814276.000000	proximity ENSG00000214413:109918513-111918513
chr10:11012056-11012207	10	11012057	11012207	ENSG00000048740	protein_coding	ENST00000633077	11017872	5740.000000	proximity ENSG00000048740:10017872-12017872
chr10:11012056-11012207	10	11012057	11012207	ENSG00000134463	protein_coding	ENST00000883993	11742430	730298.000000	proximity ENSG00000134463:10742430-12742430
chr10:11012056-11012207	10	11012057	11012207	ENSG00000148426	protein_coding	ENST00000277570	11823356	811224.000000	proximity ENSG00000148426:10823356-12823356
chr10:11012056-11012207	10	11012057	11012207	ENSG00000148429	protein_coding	ENST00000938639	11611781	599649.000000	proximity ENSG00000148429:10611781-12611781
chr10:11012221-11012372	10	11012222	11012372	ENSG00000048740	protein_coding	ENST00000633077	11017872	5575.000000	proximity ENSG00000048740:10017872-12017872
chr10:11012221-11012372	10	11012222	11012372	ENSG00000134463	protein_coding	ENST00000883993	11742430	730133.000000	proximity ENSG00000134463:10742430-12742430
chr10:11012221-11012372	10	11012222	11012372	ENSG00000148426	protein_coding	ENST00000277570	11823356	811059.000000	proximity ENSG00000148426:10823356-12823356
chr10:11012221-11012372	10	11012222	11012372	ENSG00000148429	protein_coding	ENST00000938639	11611781	599484.000000	proximity ENSG00000148429:10611781-12611781
chr10:110137366-110137517	10	110137367	110137517	ENSG00000108039	protein_coding	ENST00000927705	109923468	213974.000000	proximity ENSG00000108039:108923468-110923468
chr10:110137366-110137517	10	110137367	110137517	ENSG00000108055	protein_coding	ENST00000361804	110567695	430253.000000	proximity ENSG00000108055:109567695-111567695
chr10:110137366-110137517	10	110137367	110137517	ENSG00000108061	protein_coding	ENST00000691441	110919588	782146.000000	proximity ENSG00000108061:109919588-111919588
chr10:110137366-110137517	10	110137367	110137517	ENSG00000119950	protein_coding	ENST00000332674	110207605	70163.000000	proximity ENSG00000119950:109207605-111207605
chr10:110137366-110137517	10	110137367	110137517	ENSG00000119953	protein_coding	ENST00000369603	110304920	167478.000000	proximity ENSG00000119953:109304920-111304920
chr10:110137366-110137517	10	110137367	110137517	ENSG00000138166	protein_coding	ENST00000369583	110497907	360465.000000	proximity ENSG00000138166:109497907-111497907
chr10:110137366-110137517	10	110137367	110137517	ENSG00000148700	protein_coding	ENST00000922596	110007984	129458.000000	proximity ENSG00000148700:109007984-111007984
chr10:110137366-110137517	10	110137367	110137517	ENSG00000150593	protein_coding	ENST00000393104	110871795	734353.000000	proximity ENSG00000150593:109871795-111871795
chr10:110137366-110137517	10	110137367	110137517	ENSG00000150594	protein_coding	ENST00000280155	111077029	939587.000000	proximity ENSG00000150594:110077029-112077029
chr10:110137366-110137517	10	110137367	110137517	ENSG00000203867	protein_coding	ENST00000961386	110643948	506506.000000	proximity ENSG00000203867:109643948-111643948
chr10:110137366-110137517	10	110137367	110137517	ENSG00000214413	protein_coding	ENST00000963483	110918513	781071.000000	proximity ENSG00000214413:109918513-111918513
chr10:110138321-110138472	10	110138322	110138472	ENSG00000108039	protein_coding	ENST00000927705	109923468	214929.000000	proximity ENSG00000108039:108923468-110923468
chr10:110138321-110138472	10	110138322	110138472	ENSG00000108055	protein_coding	ENST00000361804	110567695	429298.000000	proximity ENSG00000108055:109567695-111567695
chr10:110138321-110138472	10	110138322	110138472	ENSG00000108061	protein_coding	ENST00000691441	110919588	781191.000000	proximity ENSG00000108061:109919588-111919588
chr10:110138321-110138472	10	110138322	110138472	ENSG00000119950	protein_coding	ENST00000332674	110207605	69208.000000	proximity ENSG00000119950:109207605-111207605
chr10:110138321-110138472	10	110138322	110138472	ENSG00000119953	protein_coding	ENST00000369603	110304920	166523.000000	proximity ENSG00000119953:109304920-111304920
chr10:110138321-110138472	10	110138322	110138472	ENSG00000138166	protein_coding	ENST00000369583	110497907	359510.000000	proximity ENSG00000138166:109497907-111497907
chr10:110138321-110138472	10	110138322	110138472	ENSG00000148700	protein_coding	ENST00000922596	110007984	130413.000000	proximity ENSG00000148700:109007984-111007984
chr10:110138321-110138472	10	110138322	110138472	ENSG00000150593	protein_coding	ENST00000393104	110871795	733398.000000	proximity ENSG00000150593:109871795-111871795
chr10:110138321-110138472	10	110138322	110138472	ENSG00000150594	protein_coding	ENST00000280155	111077029	938632.000000	proximity ENSG00000150594:110077029-112077029
chr10:110138321-110138472	10	110138322	110138472	ENSG00000203867	protein_coding	ENST00000961386	110643948	505551.000000	proximity ENSG00000203867:109643948-111643948
chr10:110138321-110138472	10	110138322	110138472	ENSG00000214413	protein_coding	ENST00000963483	110918513	780116.000000	proximity ENSG00000214413:109918513-111918513
chr10:110138566-110138717	10	110138567	110138717	ENSG00000108039	protein_coding	ENST00000927705	109923468	215174.000000	proximity ENSG00000108039:108923468-110923468
chr10:110138566-110138717	10	110138567	110138717	ENSG00000108055	protein_coding	ENST00000361804	110567695	429053.000000	proximity ENSG00000108055:109567695-111567695
chr10:110138566-110138717	10	110138567	110138717	ENSG00000108061	protein_coding	ENST00000691441	110919588	780946.000000	proximity ENSG00000108061:109919588-111919588
chr10:110138566-110138717	10	110138567	110138717	ENSG00000119950	protein_coding	ENST00000332674	110207605	68963.000000	proximity ENSG00000119950:109207605-111207605
chr10:110138566-110138717	10	110138567	110138717	ENSG00000119953	protein_coding	ENST00000369603	110304920	166278.000000	proximity ENSG00000119953:109304920-111304920
chr10:110138566-110138717	10	110138567	110138717	ENSG00000138166	protein_coding	ENST00000369583	110497907	359265.000000	proximity ENSG00000138166:109497907-111497907
chr10:110138566-110138717	10	110138567	110138717	ENSG00000148700	protein_coding	ENST00000922596	110007984	130658.000000	proximity ENSG00000148700:109007984-111007984
chr10:110138566-110138717	10	110138567	110138717	ENSG00000150593	protein_coding	ENST00000393104	110871795	733153.000000	proximity ENSG00000150593:109871795-111871795
chr10:110138566-110138717	10	110138567	110138717	ENSG00000150594	protein_coding	ENST00000280155	111077029	938387.000000	proximity ENSG00000150594:110077029-112077029
chr10:110138566-110138717	10	110138567	110138717	ENSG00000203867	protein_coding	ENST00000961386	110643948	505306.000000	proximity ENSG00000203867:109643948-111643948
chr10:110138566-110138717	10	110138567	110138717	ENSG00000214413	protein_coding	ENST00000963483	110918513	779871.000000	proximity ENSG00000214413:109918513-111918513
chr10:110141281-110141432	10	110141282	110141432	ENSG00000108039	protein_coding	ENST00000927705	109923468	217889.000000	proximity ENSG00000108039:108923468-110923468
chr10:110141281-110141432	10	110141282	110141432	ENSG00000108055	protein_coding	ENST00000361804	110567695	426338.000000	proximity ENSG00000108055:109567695-111567695
chr10:110141281-110141432	10	110141282	110141432	ENSG00000108061	protein_coding	ENST00000691441	110919588	778231.000000	proximity ENSG00000108061:109919588-111919588
chr10:110141281-110141432	10	110141282	110141432	ENSG00000119950	protein_coding	ENST00000332674	110207605	66248.000000	proximity ENSG00000119950:109207605-111207605
chr10:110141281-110141432	10	110141282	110141432	ENSG00000119953	protein_coding	ENST00000369603	110304920	163563.000000	proximity ENSG00000119953:109304920-111304920
chr10:110141281-110141432	10	110141282	110141432	ENSG00000138166	protein_coding	ENST00000369583	110497907	356550.000000	proximity ENSG00000138166:109497907-111497907
chr10:110141281-110141432	10	110141282	110141432	ENSG00000148700	protein_coding	ENST00000922596	110007984	133373.000000	proximity ENSG00000148700:109007984-111007984
chr10:110141281-110141432	10	110141282	110141432	ENSG00000150593	protein_coding	ENST00000393104	110871795	730438.000000	proximity ENSG00000150593:109871795-111871795
chr10:110141281-110141432	10	110141282	110141432	ENSG00000150594	protein_coding	ENST00000280155	111077029	935672.000000	proximity ENSG00000150594:110077029-112077029
chr10:110141281-110141432	10	110141282	110141432	ENSG00000203867	protein_coding	ENST00000961386	110643948	502591.000000	proximity ENSG00000203867:109643948-111643948
chr10:110141281-110141432	10	110141282	110141432	ENSG00000214413	protein_coding	ENST00000963483	110918513	777156.000000	proximity ENSG00000214413:109918513-111918513
chr10:110141886-110142037	10	110141887	110142037	ENSG00000108039	protein_coding	ENST00000927705	109923468	218494.000000	proximity ENSG00000108039:108923468-110923468
chr10:110141886-110142037	10	110141887	110142037	ENSG00000108055	protein_coding	ENST00000361804	110567695	425733.000000	proximity ENSG00000108055:109567695-111567695
chr10:110141886-110142037	10	110141887	110142037	ENSG00000108061	protein_coding	ENST00000691441	110919588	777626.000000	proximity ENSG00000108061:109919588-111919588
chr10:110141886-110142037	10	110141887	110142037	ENSG00000119950	protein_coding	ENST00000332674	110207605	65643.000000	proximity ENSG00000119950:109207605-111207605
chr10:110141886-110142037	10	110141887	110142037	ENSG00000119953	protein_coding	ENST00000369603	110304920	162958.000000	proximity ENSG00000119953:109304920-111304920
chr10:110141886-110142037	10	110141887	110142037	ENSG00000138166	protein_coding	ENST00000369583	110497907	355945.000000	proximity ENSG00000138166:109497907-111497907
chr10:110141886-110142037	10	110141887	110142037	ENSG00000148700	protein_coding	ENST00000922596	110007984	133978.000000	proximity ENSG00000148700:109007984-111007984
chr10:110141886-110142037	10	110141887	110142037	ENSG00000150593	protein_coding	ENST00000393104	110871795	729833.000000	proximity ENSG00000150593:109871795-111871795
chr10:110141886-110142037	10	110141887	110142037	ENSG00000150594	protein_coding	ENST00000280155	111077029	935067.000000	proximity ENSG00000150594:110077029-112077029
chr10:110141886-110142037	10	110141887	110142037	ENSG00000203867	protein_coding	ENST00000961386	110643948	501986.000000	proximity ENSG00000203867:109643948-111643948
chr10:110141886-110142037	10	110141887	110142037	ENSG00000214413	protein_coding	ENST00000963483	110918513	776551.000000	proximity ENSG00000214413:109918513-111918513
chr10:110142101-110142252	10	110142102	110142252	ENSG00000108039	protein_coding	ENST00000927705	109923468	218709.000000	proximity ENSG00000108039:108923468-110923468
chr10:110142101-110142252	10	110142102	110142252	ENSG00000108055	protein_coding	ENST00000361804	110567695	425518.000000	proximity ENSG00000108055:109567695-111567695
chr10:110142101-110142252	10	110142102	110142252	ENSG00000108061	protein_coding	ENST00000691441	110919588	777411.000000	proximity ENSG00000108061:109919588-111919588
chr10:110142101-110142252	10	110142102	110142252	ENSG00000119950	protein_coding	ENST00000332674	110207605	65428.000000	proximity ENSG00000119950:109207605-111207605
chr10:110142101-110142252	10	110142102	110142252	ENSG00000119953	protein_coding	ENST00000369603	110304920	162743.000000	proximity ENSG00000119953:109304920-111304920
chr10:110142101-110142252	10	110142102	110142252	ENSG00000138166	protein_coding	ENST00000369583	110497907	355730.000000	proximity ENSG00000138166:109497907-111497907
chr10:110142101-110142252	10	110142102	110142252	ENSG00000148700	protein_coding	ENST00000922596	110007984	134193.000000	proximity ENSG00000148700:109007984-111007984
chr10:110142101-110142252	10	110142102	110142252	ENSG00000150593	protein_coding	ENST00000393104	110871795	729618.000000	proximity ENSG00000150593:109871795-111871795
chr10:110142101-110142252	10	110142102	110142252	ENSG00000150594	protein_coding	ENST00000280155	111077029	934852.000000	proximity ENSG00000150594:110077029-112077029
chr10:110142101-110142252	10	110142102	110142252	ENSG00000203867	protein_coding	ENST00000961386	110643948	501771.000000	proximity ENSG00000203867:109643948-111643948
chr10:110142101-110142252	10	110142102	110142252	ENSG00000214413	protein_coding	ENST00000963483	110918513	776336.000000	proximity ENSG00000214413:109918513-111918513
chr10:11014676-11014827	10	11014677	11014827	ENSG00000048740	protein_coding	ENST00000633077	11017872	3120.000000	proximity ENSG00000048740:10017872-12017872
chr10:11014676-11014827	10	11014677	11014827	ENSG00000134463	protein_coding	ENST00000883993	11742430	727678.000000	proximity ENSG00000134463:10742430-12742430
chr10:11014676-11014827	10	11014677	11014827	ENSG00000148426	protein_coding	ENST00000277570	11823356	808604.000000	proximity ENSG00000148426:10823356-12823356
chr10:11014676-11014827	10	11014677	11014827	ENSG00000148429	protein_coding	ENST00000938639	11611781	597029.000000	proximity ENSG00000148429:10611781-12611781
chr10:110148121-110148272	10	110148122	110148272	ENSG00000108039	protein_coding	ENST00000927705	109923468	224729.000000	proximity ENSG00000108039:108923468-110923468
chr10:110148121-110148272	10	110148122	110148272	ENSG00000108055	protein_coding	ENST00000361804	110567695	419498.000000	proximity ENSG00000108055:109567695-111567695
chr10:110148121-110148272	10	110148122	110148272	ENSG00000108061	protein_coding	ENST00000691441	110919588	771391.000000	proximity ENSG00000108061:109919588-111919588
chr10:110148121-110148272	10	110148122	110148272	ENSG00000119950	protein_coding	ENST00000332674	110207605	59408.000000	proximity ENSG00000119950:109207605-111207605
chr10:110148121-110148272	10	110148122	110148272	ENSG00000119953	protein_coding	ENST00000369603	110304920	156723.000000	proximity ENSG00000119953:109304920-111304920
chr10:110148121-110148272	10	110148122	110148272	ENSG00000138166	protein_coding	ENST00000369583	110497907	349710.000000	proximity ENSG00000138166:109497907-111497907
chr10:110148121-110148272	10	110148122	110148272	ENSG00000148700	protein_coding	ENST00000922596	110007984	140213.000000	proximity ENSG00000148700:109007984-111007984
chr10:110148121-110148272	10	110148122	110148272	ENSG00000150593	protein_coding	ENST00000393104	110871795	723598.000000	proximity ENSG00000150593:109871795-111871795
chr10:110148121-110148272	10	110148122	110148272	ENSG00000150594	protein_coding	ENST00000280155	111077029	928832.000000	proximity ENSG00000150594:110077029-112077029
chr10:110148121-110148272	10	110148122	110148272	ENSG00000203867	protein_coding	ENST00000961386	110643948	495751.000000	proximity ENSG00000203867:109643948-111643948
chr10:110148121-110148272	10	110148122	110148272	ENSG00000214413	protein_coding	ENST00000963483	110918513	770316.000000	proximity ENSG00000214413:109918513-111918513
chr10:110151641-110151792	10	110151642	110151792	ENSG00000108039	protein_coding	ENST00000927705	109923468	228249.000000	proximity ENSG00000108039:108923468-110923468
chr10:110151641-110151792	10	110151642	110151792	ENSG00000108055	protein_coding	ENST00000361804	110567695	415978.000000	proximity ENSG00000108055:109567695-111567695
chr10:110151641-110151792	10	110151642	110151792	ENSG00000108061	protein_coding	ENST00000691441	110919588	767871.000000	proximity ENSG00000108061:109919588-111919588
chr10:110151641-110151792	10	110151642	110151792	ENSG00000119950	protein_coding	ENST00000332674	110207605	55888.000000	proximity ENSG00000119950:109207605-111207605
chr10:110151641-110151792	10	110151642	110151792	ENSG00000119953	protein_coding	ENST00000369603	110304920	153203.000000	proximity ENSG00000119953:109304920-111304920
chr10:110151641-110151792	10	110151642	110151792	ENSG00000138166	protein_coding	ENST00000369583	110497907	346190.000000	proximity ENSG00000138166:109497907-111497907
chr10:110151641-110151792	10	110151642	110151792	ENSG00000148700	protein_coding	ENST00000922596	110007984	143733.000000	proximity ENSG00000148700:109007984-111007984
chr10:110151641-110151792	10	110151642	110151792	ENSG00000150593	protein_coding	ENST00000393104	110871795	720078.000000	proximity ENSG00000150593:109871795-111871795
chr10:110151641-110151792	10	110151642	110151792	ENSG00000150594	protein_coding	ENST00000280155	111077029	925312.000000	proximity ENSG00000150594:110077029-112077029
chr10:110151641-110151792	10	110151642	110151792	ENSG00000203867	protein_coding	ENST00000961386	110643948	492231.000000	proximity ENSG00000203867:109643948-111643948
chr10:110151641-110151792	10	110151642	110151792	ENSG00000214413	protein_coding	ENST00000963483	110918513	766796.000000	proximity ENSG00000214413:109918513-111918513
chr10:11015676-11015827	10	11015677	11015827	ENSG00000048740	protein_coding	ENST00000633077	11017872	2120.000000	proximity ENSG00000048740:10017872-12017872
chr10:11015676-11015827	10	11015677	11015827	ENSG00000134463	protein_coding	ENST00000883993	11742430	726678.000000	proximity ENSG00000134463:10742430-12742430
chr10:11015676-11015827	10	11015677	11015827	ENSG00000148426	protein_coding	ENST00000277570	11823356	807604.000000	proximity ENSG00000148426:10823356-12823356
chr10:11015676-11015827	10	11015677	11015827	ENSG00000148429	protein_coding	ENST00000938639	11611781	596029.000000	proximity ENSG00000148429:10611781-12611781
chr10:110156861-110157012	10	110156862	110157012	ENSG00000108039	protein_coding	ENST00000927705	109923468	233469.000000	proximity ENSG00000108039:108923468-110923468
chr10:110156861-110157012	10	110156862	110157012	ENSG00000108055	protein_coding	ENST00000361804	110567695	410758.000000	proximity ENSG00000108055:109567695-111567695
chr10:110156861-110157012	10	110156862	110157012	ENSG00000108061	protein_coding	ENST00000691441	110919588	762651.000000	proximity ENSG00000108061:109919588-111919588
chr10:110156861-110157012	10	110156862	110157012	ENSG00000119950	protein_coding	ENST00000332674	110207605	50668.000000	proximity ENSG00000119950:109207605-111207605
chr10:110156861-110157012	10	110156862	110157012	ENSG00000119953	protein_coding	ENST00000369603	110304920	147983.000000	proximity ENSG00000119953:109304920-111304920
chr10:110156861-110157012	10	110156862	110157012	ENSG00000138166	protein_coding	ENST00000369583	110497907	340970.000000	proximity ENSG00000138166:109497907-111497907
chr10:110156861-110157012	10	110156862	110157012	ENSG00000148700	protein_coding	ENST00000922596	110007984	148953.000000	proximity ENSG00000148700:109007984-111007984
chr10:110156861-110157012	10	110156862	110157012	ENSG00000150593	protein_coding	ENST00000393104	110871795	714858.000000	proximity ENSG00000150593:109871795-111871795
chr10:110156861-110157012	10	110156862	110157012	ENSG00000150594	protein_coding	ENST00000280155	111077029	920092.000000	proximity ENSG00000150594:110077029-112077029
chr10:110156861-110157012	10	110156862	110157012	ENSG00000203867	protein_coding	ENST00000961386	110643948	487011.000000	proximity ENSG00000203867:109643948-111643948
chr10:110156861-110157012	10	110156862	110157012	ENSG00000214413	protein_coding	ENST00000963483	110918513	761576.000000	proximity ENSG00000214413:109918513-111918513
chr10:110157041-110157192	10	110157042	110157192	ENSG00000108039	protein_coding	ENST00000927705	109923468	233649.000000	proximity ENSG00000108039:108923468-110923468
chr10:110157041-110157192	10	110157042	110157192	ENSG00000108055	protein_coding	ENST00000361804	110567695	410578.000000	proximity ENSG00000108055:109567695-111567695
chr10:110157041-110157192	10	110157042	110157192	ENSG00000108061	protein_coding	ENST00000691441	110919588	762471.000000	proximity ENSG00000108061:109919588-111919588
chr10:110157041-110157192	10	110157042	110157192	ENSG00000119950	protein_coding	ENST00000332674	110207605	50488.000000	proximity ENSG00000119950:109207605-111207605
chr10:110157041-110157192	10	110157042	110157192	ENSG00000119953	protein_coding	ENST00000369603	110304920	147803.000000	proximity ENSG00000119953:109304920-111304920
chr10:110157041-110157192	10	110157042	110157192	ENSG00000138166	protein_coding	ENST00000369583	110497907	340790.000000	proximity ENSG00000138166:109497907-111497907
chr10:110157041-110157192	10	110157042	110157192	ENSG00000148700	protein_coding	ENST00000922596	110007984	149133.000000	proximity ENSG00000148700:109007984-111007984
chr10:110157041-110157192	10	110157042	110157192	ENSG00000150593	protein_coding	ENST00000393104	110871795	714678.000000	proximity ENSG00000150593:109871795-111871795
chr10:110157041-110157192	10	110157042	110157192	ENSG00000150594	protein_coding	ENST00000280155	111077029	919912.000000	proximity ENSG00000150594:110077029-112077029
chr10:110157041-110157192	10	110157042	110157192	ENSG00000203867	protein_coding	ENST00000961386	110643948	486831.000000	proximity ENSG00000203867:109643948-111643948
chr10:110157041-110157192	10	110157042	110157192	ENSG00000214413	protein_coding	ENST00000963483	110918513	761396.000000	proximity ENSG00000214413:109918513-111918513
chr10:110172281-110172432	10	110172282	110172432	ENSG00000108039	protein_coding	ENST00000927705	109923468	248889.000000	proximity ENSG00000108039:108923468-110923468
chr10:110172281-110172432	10	110172282	110172432	ENSG00000108055	protein_coding	ENST00000361804	110567695	395338.000000	proximity ENSG00000108055:109567695-111567695
chr10:110172281-110172432	10	110172282	110172432	ENSG00000108061	protein_coding	ENST00000691441	110919588	747231.000000	proximity ENSG00000108061:109919588-111919588
chr10:110172281-110172432	10	110172282	110172432	ENSG00000119950	protein_coding	ENST00000332674	110207605	35248.000000	proximity ENSG00000119950:109207605-111207605
chr10:110172281-110172432	10	110172282	110172432	ENSG00000119953	protein_coding	ENST00000369603	110304920	132563.000000	proximity ENSG00000119953:109304920-111304920
chr10:110172281-110172432	10	110172282	110172432	ENSG00000138166	protein_coding	ENST00000369583	110497907	325550.000000	proximity ENSG00000138166:109497907-111497907
chr10:110172281-110172432	10	110172282	110172432	ENSG00000148700	protein_coding	ENST00000922596	110007984	164373.000000	proximity ENSG00000148700:109007984-111007984
chr10:110172281-110172432	10	110172282	110172432	ENSG00000150593	protein_coding	ENST00000393104	110871795	699438.000000	proximity ENSG00000150593:109871795-111871795
chr10:110172281-110172432	10	110172282	110172432	ENSG00000150594	protein_coding	ENST00000280155	111077029	904672.000000	proximity ENSG00000150594:110077029-112077029
chr10:110172281-110172432	10	110172282	110172432	ENSG00000203867	protein_coding	ENST00000961386	110643948	471591.000000	proximity ENSG00000203867:109643948-111643948
chr10:110172281-110172432	10	110172282	110172432	ENSG00000214413	protein_coding	ENST00000963483	110918513	746156.000000	proximity ENSG00000214413:109918513-111918513
chr10:110175461-110175612	10	110175462	110175612	ENSG00000108039	protein_coding	ENST00000927705	109923468	252069.000000	proximity ENSG00000108039:108923468-110923468
chr10:110175461-110175612	10	110175462	110175612	ENSG00000108055	protein_coding	ENST00000361804	110567695	392158.000000	proximity ENSG00000108055:109567695-111567695
chr10:110175461-110175612	10	110175462	110175612	ENSG00000108061	protein_coding	ENST00000691441	110919588	744051.000000	proximity ENSG00000108061:109919588-111919588
chr10:110175461-110175612	10	110175462	110175612	ENSG00000119950	protein_coding	ENST00000332674	110207605	32068.000000	proximity ENSG00000119950:109207605-111207605
chr10:110175461-110175612	10	110175462	110175612	ENSG00000119953	protein_coding	ENST00000369603	110304920	129383.000000	proximity ENSG00000119953:109304920-111304920
chr10:110175461-110175612	10	110175462	110175612	ENSG00000138166	protein_coding	ENST00000369583	110497907	322370.000000	proximity ENSG00000138166:109497907-111497907
chr10:110175461-110175612	10	110175462	110175612	ENSG00000148700	protein_coding	ENST00000922596	110007984	167553.000000	proximity ENSG00000148700:109007984-111007984
chr10:110175461-110175612	10	110175462	110175612	ENSG00000150593	protein_coding	ENST00000393104	110871795	696258.000000	proximity ENSG00000150593:109871795-111871795
chr10:110175461-110175612	10	110175462	110175612	ENSG00000150594	protein_coding	ENST00000280155	111077029	901492.000000	proximity ENSG00000150594:110077029-112077029
chr10:110175461-110175612	10	110175462	110175612	ENSG00000203867	protein_coding	ENST00000961386	110643948	468411.000000	proximity ENSG00000203867:109643948-111643948
chr10:110175461-110175612	10	110175462	110175612	ENSG00000214413	protein_coding	ENST00000963483	110918513	742976.000000	proximity ENSG00000214413:109918513-111918513
chr10:11018241-11018392	10	11018242	11018392	ENSG00000048740	protein_coding	ENST00000633077	11017872	445.000000	proximity ENSG00000048740:10017872-12017872
chr10:11018241-11018392	10	11018242	11018392	ENSG00000134463	protein_coding	ENST00000883993	11742430	724113.000000	proximity ENSG00000134463:10742430-12742430
chr10:11018241-11018392	10	11018242	11018392	ENSG00000148426	protein_coding	ENST00000277570	11823356	805039.000000	proximity ENSG00000148426:10823356-12823356
chr10:11018241-11018392	10	11018242	11018392	ENSG00000148429	protein_coding	ENST00000938639	11611781	593464.000000	proximity ENSG00000148429:10611781-12611781
chr10:11018656-11018807	10	11018657	11018807	ENSG00000048740	protein_coding	ENST00000633077	11017872	860.000000	proximity ENSG00000048740:10017872-12017872
chr10:11018656-11018807	10	11018657	11018807	ENSG00000134463	protein_coding	ENST00000883993	11742430	723698.000000	proximity ENSG00000134463:10742430-12742430
chr10:11018656-11018807	10	11018657	11018807	ENSG00000148426	protein_coding	ENST00000277570	11823356	804624.000000	proximity ENSG00000148426:10823356-12823356
chr10:11018656-11018807	10	11018657	11018807	ENSG00000148429	protein_coding	ENST00000938639	11611781	593049.000000	proximity ENSG00000148429:10611781-12611781
chr10:110188601-110188752	10	110188602	110188752	ENSG00000108039	protein_coding	ENST00000927705	109923468	265209.000000	proximity ENSG00000108039:108923468-110923468
chr10:110188601-110188752	10	110188602	110188752	ENSG00000108055	protein_coding	ENST00000361804	110567695	379018.000000	proximity ENSG00000108055:109567695-111567695
chr10:110188601-110188752	10	110188602	110188752	ENSG00000108061	protein_coding	ENST00000691441	110919588	730911.000000	proximity ENSG00000108061:109919588-111919588
chr10:110188601-110188752	10	110188602	110188752	ENSG00000119950	protein_coding	ENST00000332674	110207605	18928.000000	proximity ENSG00000119950:109207605-111207605
chr10:110188601-110188752	10	110188602	110188752	ENSG00000119953	protein_coding	ENST00000369603	110304920	116243.000000	proximity ENSG00000119953:109304920-111304920
chr10:110188601-110188752	10	110188602	110188752	ENSG00000138166	protein_coding	ENST00000369583	110497907	309230.000000	proximity ENSG00000138166:109497907-111497907
chr10:110188601-110188752	10	110188602	110188752	ENSG00000148700	protein_coding	ENST00000922596	110007984	180693.000000	proximity ENSG00000148700:109007984-111007984
chr10:110188601-110188752	10	110188602	110188752	ENSG00000150593	protein_coding	ENST00000393104	110871795	683118.000000	proximity ENSG00000150593:109871795-111871795
chr10:110188601-110188752	10	110188602	110188752	ENSG00000150594	protein_coding	ENST00000280155	111077029	888352.000000	proximity ENSG00000150594:110077029-112077029
chr10:110188601-110188752	10	110188602	110188752	ENSG00000203867	protein_coding	ENST00000961386	110643948	455271.000000	proximity ENSG00000203867:109643948-111643948
chr10:110188601-110188752	10	110188602	110188752	ENSG00000214413	protein_coding	ENST00000963483	110918513	729836.000000	proximity ENSG00000214413:109918513-111918513
chr10:110192681-110192832	10	110192682	110192832	ENSG00000108039	protein_coding	ENST00000927705	109923468	269289.000000	proximity ENSG00000108039:108923468-110923468
chr10:110192681-110192832	10	110192682	110192832	ENSG00000108055	protein_coding	ENST00000361804	110567695	374938.000000	proximity ENSG00000108055:109567695-111567695
chr10:110192681-110192832	10	110192682	110192832	ENSG00000108061	protein_coding	ENST00000691441	110919588	726831.000000	proximity ENSG00000108061:109919588-111919588
chr10:110192681-110192832	10	110192682	110192832	ENSG00000119950	protein_coding	ENST00000332674	110207605	14848.000000	proximity ENSG00000119950:109207605-111207605
chr10:110192681-110192832	10	110192682	110192832	ENSG00000119953	protein_coding	ENST00000369603	110304920	112163.000000	proximity ENSG00000119953:109304920-111304920
chr10:110192681-110192832	10	110192682	110192832	ENSG00000138166	protein_coding	ENST00000369583	110497907	305150.000000	proximity ENSG00000138166:109497907-111497907
chr10:110192681-110192832	10	110192682	110192832	ENSG00000148700	protein_coding	ENST00000922596	110007984	184773.000000	proximity ENSG00000148700:109007984-111007984
chr10:110192681-110192832	10	110192682	110192832	ENSG00000150593	protein_coding	ENST00000393104	110871795	679038.000000	proximity ENSG00000150593:109871795-111871795
chr10:110192681-110192832	10	110192682	110192832	ENSG00000150594	protein_coding	ENST00000280155	111077029	884272.000000	proximity ENSG00000150594:110077029-112077029
chr10:110192681-110192832	10	110192682	110192832	ENSG00000203867	protein_coding	ENST00000961386	110643948	451191.000000	proximity ENSG00000203867:109643948-111643948
chr10:110192681-110192832	10	110192682	110192832	ENSG00000214413	protein_coding	ENST00000963483	110918513	725756.000000	proximity ENSG00000214413:109918513-111918513
chr10:11019296-11019447	10	11019297	11019447	ENSG00000048740	protein_coding	ENST00000633077	11017872	1500.000000	proximity ENSG00000048740:10017872-12017872
chr10:11019296-11019447	10	11019297	11019447	ENSG00000134463	protein_coding	ENST00000883993	11742430	723058.000000	proximity ENSG00000134463:10742430-12742430
chr10:11019296-11019447	10	11019297	11019447	ENSG00000148426	protein_coding	ENST00000277570	11823356	803984.000000	proximity ENSG00000148426:10823356-12823356
chr10:11019296-11019447	10	11019297	11019447	ENSG00000148429	protein_coding	ENST00000938639	11611781	592409.000000	proximity ENSG00000148429:10611781-12611781
chr10:110206281-110206432	10	110206282	110206432	ENSG00000108039	protein_coding	ENST00000927705	109923468	282889.000000	proximity ENSG00000108039:108923468-110923468
chr10:110206281-110206432	10	110206282	110206432	ENSG00000108055	protein_coding	ENST00000361804	110567695	361338.000000	proximity ENSG00000108055:109567695-111567695
chr10:110206281-110206432	10	110206282	110206432	ENSG00000108061	protein_coding	ENST00000691441	110919588	713231.000000	proximity ENSG00000108061:109919588-111919588
chr10:110206281-110206432	10	110206282	110206432	ENSG00000119950	protein_coding	ENST00000332674	110207605	1248.000000	proximity ENSG00000119950:109207605-111207605
chr10:110206281-110206432	10	110206282	110206432	ENSG00000119953	protein_coding	ENST00000369603	110304920	98563.000000	proximity ENSG00000119953:109304920-111304920
chr10:110206281-110206432	10	110206282	110206432	ENSG00000138166	protein_coding	ENST00000369583	110497907	291550.000000	proximity ENSG00000138166:109497907-111497907
chr10:110206281-110206432	10	110206282	110206432	ENSG00000148700	protein_coding	ENST00000922596	110007984	198373.000000	proximity ENSG00000148700:109007984-111007984
chr10:110206281-110206432	10	110206282	110206432	ENSG00000150593	protein_coding	ENST00000393104	110871795	665438.000000	proximity ENSG00000150593:109871795-111871795
chr10:110206281-110206432	10	110206282	110206432	ENSG00000150594	protein_coding	ENST00000280155	111077029	870672.000000	proximity ENSG00000150594:110077029-112077029
chr10:110206281-110206432	10	110206282	110206432	ENSG00000203867	protein_coding	ENST00000961386	110643948	437591.000000	proximity ENSG00000203867:109643948-111643948
chr10:110206281-110206432	10	110206282	110206432	ENSG00000214413	protein_coding	ENST00000963483	110918513	712156.000000	proximity ENSG00000214413:109918513-111918513
chr10:110207946-110208097	10	110207947	110208097	ENSG00000108039	protein_coding	ENST00000927705	109923468	284554.000000	proximity ENSG00000108039:108923468-110923468
chr10:110207946-110208097	10	110207947	110208097	ENSG00000108055	protein_coding	ENST00000361804	110567695	359673.000000	proximity ENSG00000108055:109567695-111567695
chr10:110207946-110208097	10	110207947	110208097	ENSG00000108061	protein_coding	ENST00000691441	110919588	711566.000000	proximity ENSG00000108061:109919588-111919588
chr10:110207946-110208097	10	110207947	110208097	ENSG00000119950	protein_coding	ENST00000332674	110207605	417.000000	proximity ENSG00000119950:109207605-111207605
chr10:110207946-110208097	10	110207947	110208097	ENSG00000119953	protein_coding	ENST00000369603	110304920	96898.000000	proximity ENSG00000119953:109304920-111304920
chr10:110207946-110208097	10	110207947	110208097	ENSG00000138166	protein_coding	ENST00000369583	110497907	289885.000000	proximity ENSG00000138166:109497907-111497907
chr10:110207946-110208097	10	110207947	110208097	ENSG00000148700	protein_coding	ENST00000922596	110007984	200038.000000	proximity ENSG00000148700:109007984-111007984
chr10:110207946-110208097	10	110207947	110208097	ENSG00000150593	protein_coding	ENST00000393104	110871795	663773.000000	proximity ENSG00000150593:109871795-111871795
chr10:110207946-110208097	10	110207947	110208097	ENSG00000150594	protein_coding	ENST00000280155	111077029	869007.000000	proximity ENSG00000150594:110077029-112077029
chr10:110207946-110208097	10	110207947	110208097	ENSG00000203867	protein_coding	ENST00000961386	110643948	435926.000000	proximity ENSG00000203867:109643948-111643948
chr10:110207946-110208097	10	110207947	110208097	ENSG00000214413	protein_coding	ENST00000963483	110918513	710491.000000	proximity ENSG00000214413:109918513-111918513
chr10:110208126-110208277	10	110208127	110208277	ENSG00000108039	protein_coding	ENST00000927705	109923468	284734.000000	proximity ENSG00000108039:108923468-110923468
chr10:110208126-110208277	10	110208127	110208277	ENSG00000108055	protein_coding	ENST00000361804	110567695	359493.000000	proximity ENSG00000108055:109567695-111567695
chr10:110208126-110208277	10	110208127	110208277	ENSG00000108061	protein_coding	ENST00000691441	110919588	711386.000000	proximity ENSG00000108061:109919588-111919588
chr10:110208126-110208277	10	110208127	110208277	ENSG00000119950	protein_coding	ENST00000332674	110207605	597.000000	proximity ENSG00000119950:109207605-111207605
chr10:110208126-110208277	10	110208127	110208277	ENSG00000119953	protein_coding	ENST00000369603	110304920	96718.000000	proximity ENSG00000119953:109304920-111304920
chr10:110208126-110208277	10	110208127	110208277	ENSG00000138166	protein_coding	ENST00000369583	110497907	289705.000000	proximity ENSG00000138166:109497907-111497907
chr10:110208126-110208277	10	110208127	110208277	ENSG00000148700	protein_coding	ENST00000922596	110007984	200218.000000	proximity ENSG00000148700:109007984-111007984
chr10:110208126-110208277	10	110208127	110208277	ENSG00000150593	protein_coding	ENST00000393104	110871795	663593.000000	proximity ENSG00000150593:109871795-111871795
chr10:110208126-110208277	10	110208127	110208277	ENSG00000150594	protein_coding	ENST00000280155	111077029	868827.000000	proximity ENSG00000150594:110077029-112077029
chr10:110208126-110208277	10	110208127	110208277	ENSG00000203867	protein_coding	ENST00000961386	110643948	435746.000000	proximity ENSG00000203867:109643948-111643948
chr10:110208126-110208277	10	110208127	110208277	ENSG00000214413	protein_coding	ENST00000963483	110918513	710311.000000	proximity ENSG00000214413:109918513-111918513
chr10:110208566-110208717	10	110208567	110208717	ENSG00000108039	protein_coding	ENST00000927705	109923468	285174.000000	proximity ENSG00000108039:108923468-110923468
chr10:110208566-110208717	10	110208567	110208717	ENSG00000108055	protein_coding	ENST00000361804	110567695	359053.000000	proximity ENSG00000108055:109567695-111567695
chr10:110208566-110208717	10	110208567	110208717	ENSG00000108061	protein_coding	ENST00000691441	110919588	710946.000000	proximity ENSG00000108061:109919588-111919588
chr10:110208566-110208717	10	110208567	110208717	ENSG00000119950	protein_coding	ENST00000332674	110207605	1037.000000	proximity ENSG00000119950:109207605-111207605
chr10:110208566-110208717	10	110208567	110208717	ENSG00000119953	protein_coding	ENST00000369603	110304920	96278.000000	proximity ENSG00000119953:109304920-111304920
chr10:110208566-110208717	10	110208567	110208717	ENSG00000138166	protein_coding	ENST00000369583	110497907	289265.000000	proximity ENSG00000138166:109497907-111497907
chr10:110208566-110208717	10	110208567	110208717	ENSG00000148700	protein_coding	ENST00000922596	110007984	200658.000000	proximity ENSG00000148700:109007984-111007984
chr10:110208566-110208717	10	110208567	110208717	ENSG00000150593	protein_coding	ENST00000393104	110871795	663153.000000	proximity ENSG00000150593:109871795-111871795
chr10:110208566-110208717	10	110208567	110208717	ENSG00000150594	protein_coding	ENST00000280155	111077029	868387.000000	proximity ENSG00000150594:110077029-112077029
chr10:110208566-110208717	10	110208567	110208717	ENSG00000203867	protein_coding	ENST00000961386	110643948	435306.000000	proximity ENSG00000203867:109643948-111643948
chr10:110208566-110208717	10	110208567	110208717	ENSG00000214413	protein_coding	ENST00000963483	110918513	709871.000000	proximity ENSG00000214413:109918513-111918513
chr10:110208786-110208937	10	110208787	110208937	ENSG00000108039	protein_coding	ENST00000927705	109923468	285394.000000	proximity ENSG00000108039:108923468-110923468
chr10:110208786-110208937	10	110208787	110208937	ENSG00000108055	protein_coding	ENST00000361804	110567695	358833.000000	proximity ENSG00000108055:109567695-111567695
chr10:110208786-110208937	10	110208787	110208937	ENSG00000108061	protein_coding	ENST00000691441	110919588	710726.000000	proximity ENSG00000108061:109919588-111919588
chr10:110208786-110208937	10	110208787	110208937	ENSG00000119950	protein_coding	ENST00000332674	110207605	1257.000000	proximity ENSG00000119950:109207605-111207605
chr10:110208786-110208937	10	110208787	110208937	ENSG00000119953	protein_coding	ENST00000369603	110304920	96058.000000	proximity ENSG00000119953:109304920-111304920
chr10:110208786-110208937	10	110208787	110208937	ENSG00000138166	protein_coding	ENST00000369583	110497907	289045.000000	proximity ENSG00000138166:109497907-111497907
chr10:110208786-110208937	10	110208787	110208937	ENSG00000148700	protein_coding	ENST00000922596	110007984	200878.000000	proximity ENSG00000148700:109007984-111007984
chr10:110208786-110208937	10	110208787	110208937	ENSG00000150593	protein_coding	ENST00000393104	110871795	662933.000000	proximity ENSG00000150593:109871795-111871795
chr10:110208786-110208937	10	110208787	110208937	ENSG00000150594	protein_coding	ENST00000280155	111077029	868167.000000	proximity ENSG00000150594:110077029-112077029
chr10:110208786-110208937	10	110208787	110208937	ENSG00000203867	protein_coding	ENST00000961386	110643948	435086.000000	proximity ENSG00000203867:109643948-111643948
chr10:110208786-110208937	10	110208787	110208937	ENSG00000214413	protein_coding	ENST00000963483	110918513	709651.000000	proximity ENSG00000214413:109918513-111918513
chr10:110210486-110210637	10	110210487	110210637	ENSG00000108039	protein_coding	ENST00000927705	109923468	287094.000000	proximity ENSG00000108039:108923468-110923468
chr10:110210486-110210637	10	110210487	110210637	ENSG00000108055	protein_coding	ENST00000361804	110567695	357133.000000	proximity ENSG00000108055:109567695-111567695
chr10:110210486-110210637	10	110210487	110210637	ENSG00000108061	protein_coding	ENST00000691441	110919588	709026.000000	proximity ENSG00000108061:109919588-111919588
chr10:110210486-110210637	10	110210487	110210637	ENSG00000119950	protein_coding	ENST00000332674	110207605	2957.000000	proximity ENSG00000119950:109207605-111207605
chr10:110210486-110210637	10	110210487	110210637	ENSG00000119953	protein_coding	ENST00000369603	110304920	94358.000000	proximity ENSG00000119953:109304920-111304920
chr10:110210486-110210637	10	110210487	110210637	ENSG00000138166	protein_coding	ENST00000369583	110497907	287345.000000	proximity ENSG00000138166:109497907-111497907
chr10:110210486-110210637	10	110210487	110210637	ENSG00000148700	protein_coding	ENST00000922596	110007984	202578.000000	proximity ENSG00000148700:109007984-111007984
chr10:110210486-110210637	10	110210487	110210637	ENSG00000150593	protein_coding	ENST00000393104	110871795	661233.000000	proximity ENSG00000150593:109871795-111871795
chr10:110210486-110210637	10	110210487	110210637	ENSG00000150594	protein_coding	ENST00000280155	111077029	866467.000000	proximity ENSG00000150594:110077029-112077029
chr10:110210486-110210637	10	110210487	110210637	ENSG00000203867	protein_coding	ENST00000961386	110643948	433386.000000	proximity ENSG00000203867:109643948-111643948
chr10:110210486-110210637	10	110210487	110210637	ENSG00000214413	protein_coding	ENST00000963483	110918513	707951.000000	proximity ENSG00000214413:109918513-111918513
chr10:110210761-110210912	10	110210762	110210912	ENSG00000108039	protein_coding	ENST00000927705	109923468	287369.000000	proximity ENSG00000108039:108923468-110923468
chr10:110210761-110210912	10	110210762	110210912	ENSG00000108055	protein_coding	ENST00000361804	110567695	356858.000000	proximity ENSG00000108055:109567695-111567695
chr10:110210761-110210912	10	110210762	110210912	ENSG00000108061	protein_coding	ENST00000691441	110919588	708751.000000	proximity ENSG00000108061:109919588-111919588
chr10:110210761-110210912	10	110210762	110210912	ENSG00000119950	protein_coding	ENST00000332674	110207605	3232.000000	proximity ENSG00000119950:109207605-111207605
chr10:110210761-110210912	10	110210762	110210912	ENSG00000119953	protein_coding	ENST00000369603	110304920	94083.000000	proximity ENSG00000119953:109304920-111304920
chr10:110210761-110210912	10	110210762	110210912	ENSG00000138166	protein_coding	ENST00000369583	110497907	287070.000000	proximity ENSG00000138166:109497907-111497907
chr10:110210761-110210912	10	110210762	110210912	ENSG00000148700	protein_coding	ENST00000922596	110007984	202853.000000	proximity ENSG00000148700:109007984-111007984
chr10:110210761-110210912	10	110210762	110210912	ENSG00000150593	protein_coding	ENST00000393104	110871795	660958.000000	proximity ENSG00000150593:109871795-111871795
chr10:110210761-110210912	10	110210762	110210912	ENSG00000150594	protein_coding	ENST00000280155	111077029	866192.000000	proximity ENSG00000150594:110077029-112077029
chr10:110210761-110210912	10	110210762	110210912	ENSG00000203867	protein_coding	ENST00000961386	110643948	433111.000000	proximity ENSG00000203867:109643948-111643948
chr10:110210761-110210912	10	110210762	110210912	ENSG00000214413	protein_coding	ENST00000963483	110918513	707676.000000	proximity ENSG00000214413:109918513-111918513
chr10:110210921-110211072	10	110210922	110211072	ENSG00000108039	protein_coding	ENST00000927705	109923468	287529.000000	proximity ENSG00000108039:108923468-110923468
chr10:110210921-110211072	10	110210922	110211072	ENSG00000108055	protein_coding	ENST00000361804	110567695	356698.000000	proximity ENSG00000108055:109567695-111567695
chr10:110210921-110211072	10	110210922	110211072	ENSG00000108061	protein_coding	ENST00000691441	110919588	708591.000000	proximity ENSG00000108061:109919588-111919588
chr10:110210921-110211072	10	110210922	110211072	ENSG00000119950	protein_coding	ENST00000332674	110207605	3392.000000	proximity ENSG00000119950:109207605-111207605
chr10:110210921-110211072	10	110210922	110211072	ENSG00000119953	protein_coding	ENST00000369603	110304920	93923.000000	proximity ENSG00000119953:109304920-111304920
chr10:110210921-110211072	10	110210922	110211072	ENSG00000138166	protein_coding	ENST00000369583	110497907	286910.000000	proximity ENSG00000138166:109497907-111497907
chr10:110210921-110211072	10	110210922	110211072	ENSG00000148700	protein_coding	ENST00000922596	110007984	203013.000000	proximity ENSG00000148700:109007984-111007984
chr10:110210921-110211072	10	110210922	110211072	ENSG00000150593	protein_coding	ENST00000393104	110871795	660798.000000	proximity ENSG00000150593:109871795-111871795
chr10:110210921-110211072	10	110210922	110211072	ENSG00000150594	protein_coding	ENST00000280155	111077029	866032.000000	proximity ENSG00000150594:110077029-112077029
chr10:110210921-110211072	10	110210922	110211072	ENSG00000203867	protein_coding	ENST00000961386	110643948	432951.000000	proximity ENSG00000203867:109643948-111643948
chr10:110210921-110211072	10	110210922	110211072	ENSG00000214413	protein_coding	ENST00000963483	110918513	707516.000000	proximity ENSG00000214413:109918513-111918513
chr10:110211541-110211692	10	110211542	110211692	ENSG00000108039	protein_coding	ENST00000927705	109923468	288149.000000	proximity ENSG00000108039:108923468-110923468
chr10:110211541-110211692	10	110211542	110211692	ENSG00000108055	protein_coding	ENST00000361804	110567695	356078.000000	proximity ENSG00000108055:109567695-111567695
chr10:110211541-110211692	10	110211542	110211692	ENSG00000108061	protein_coding	ENST00000691441	110919588	707971.000000	proximity ENSG00000108061:109919588-111919588
chr10:110211541-110211692	10	110211542	110211692	ENSG00000119950	protein_coding	ENST00000332674	110207605	4012.000000	proximity ENSG00000119950:109207605-111207605
chr10:110211541-110211692	10	110211542	110211692	ENSG00000119953	protein_coding	ENST00000369603	110304920	93303.000000	proximity ENSG00000119953:109304920-111304920
chr10:110211541-110211692	10	110211542	110211692	ENSG00000138166	protein_coding	ENST00000369583	110497907	286290.000000	proximity ENSG00000138166:109497907-111497907
chr10:110211541-110211692	10	110211542	110211692	ENSG00000148700	protein_coding	ENST00000922596	110007984	203633.000000	proximity ENSG00000148700:109007984-111007984
chr10:110211541-110211692	10	110211542	110211692	ENSG00000150593	protein_coding	ENST00000393104	110871795	660178.000000	proximity ENSG00000150593:109871795-111871795
chr10:110211541-110211692	10	110211542	110211692	ENSG00000150594	protein_coding	ENST00000280155	111077029	865412.000000	proximity ENSG00000150594:110077029-112077029
chr10:110211541-110211692	10	110211542	110211692	ENSG00000203867	protein_coding	ENST00000961386	110643948	432331.000000	proximity ENSG00000203867:109643948-111643948
chr10:110211541-110211692	10	110211542	110211692	ENSG00000214413	protein_coding	ENST00000963483	110918513	706896.000000	proximity ENSG00000214413:109918513-111918513
chr10:110212241-110212392	10	110212242	110212392	ENSG00000108039	protein_coding	ENST00000927705	109923468	288849.000000	proximity ENSG00000108039:108923468-110923468
chr10:110212241-110212392	10	110212242	110212392	ENSG00000108055	protein_coding	ENST00000361804	110567695	355378.000000	proximity ENSG00000108055:109567695-111567695
chr10:110212241-110212392	10	110212242	110212392	ENSG00000108061	protein_coding	ENST00000691441	110919588	707271.000000	proximity ENSG00000108061:109919588-111919588
chr10:110212241-110212392	10	110212242	110212392	ENSG00000119950	protein_coding	ENST00000332674	110207605	4712.000000	proximity ENSG00000119950:109207605-111207605
chr10:110212241-110212392	10	110212242	110212392	ENSG00000119953	protein_coding	ENST00000369603	110304920	92603.000000	proximity ENSG00000119953:109304920-111304920
chr10:110212241-110212392	10	110212242	110212392	ENSG00000138166	protein_coding	ENST00000369583	110497907	285590.000000	proximity ENSG00000138166:109497907-111497907
chr10:110212241-110212392	10	110212242	110212392	ENSG00000148700	protein_coding	ENST00000922596	110007984	204333.000000	proximity ENSG00000148700:109007984-111007984
chr10:110212241-110212392	10	110212242	110212392	ENSG00000150593	protein_coding	ENST00000393104	110871795	659478.000000	proximity ENSG00000150593:109871795-111871795
chr10:110212241-110212392	10	110212242	110212392	ENSG00000150594	protein_coding	ENST00000280155	111077029	864712.000000	proximity ENSG00000150594:110077029-112077029
chr10:110212241-110212392	10	110212242	110212392	ENSG00000203867	protein_coding	ENST00000961386	110643948	431631.000000	proximity ENSG00000203867:109643948-111643948
chr10:110212241-110212392	10	110212242	110212392	ENSG00000214413	protein_coding	ENST00000963483	110918513	706196.000000	proximity ENSG00000214413:109918513-111918513
chr10:110214341-110214492	10	110214342	110214492	ENSG00000108039	protein_coding	ENST00000927705	109923468	290949.000000	proximity ENSG00000108039:108923468-110923468
chr10:110214341-110214492	10	110214342	110214492	ENSG00000108055	protein_coding	ENST00000361804	110567695	353278.000000	proximity ENSG00000108055:109567695-111567695
chr10:110214341-110214492	10	110214342	110214492	ENSG00000108061	protein_coding	ENST00000691441	110919588	705171.000000	proximity ENSG00000108061:109919588-111919588
chr10:110214341-110214492	10	110214342	110214492	ENSG00000119950	protein_coding	ENST00000332674	110207605	6812.000000	proximity ENSG00000119950:109207605-111207605
chr10:110214341-110214492	10	110214342	110214492	ENSG00000119953	protein_coding	ENST00000369603	110304920	90503.000000	proximity ENSG00000119953:109304920-111304920
chr10:110214341-110214492	10	110214342	110214492	ENSG00000138166	protein_coding	ENST00000369583	110497907	283490.000000	proximity ENSG00000138166:109497907-111497907
chr10:110214341-110214492	10	110214342	110214492	ENSG00000148700	protein_coding	ENST00000922596	110007984	206433.000000	proximity ENSG00000148700:109007984-111007984
chr10:110214341-110214492	10	110214342	110214492	ENSG00000150593	protein_coding	ENST00000393104	110871795	657378.000000	proximity ENSG00000150593:109871795-111871795
chr10:110214341-110214492	10	110214342	110214492	ENSG00000150594	protein_coding	ENST00000280155	111077029	862612.000000	proximity ENSG00000150594:110077029-112077029
chr10:110214341-110214492	10	110214342	110214492	ENSG00000203867	protein_coding	ENST00000961386	110643948	429531.000000	proximity ENSG00000203867:109643948-111643948
chr10:110214341-110214492	10	110214342	110214492	ENSG00000214413	protein_coding	ENST00000963483	110918513	704096.000000	proximity ENSG00000214413:109918513-111918513
chr10:110214501-110214652	10	110214502	110214652	ENSG00000108039	protein_coding	ENST00000927705	109923468	291109.000000	proximity ENSG00000108039:108923468-110923468
chr10:110214501-110214652	10	110214502	110214652	ENSG00000108055	protein_coding	ENST00000361804	110567695	353118.000000	proximity ENSG00000108055:109567695-111567695
chr10:110214501-110214652	10	110214502	110214652	ENSG00000108061	protein_coding	ENST00000691441	110919588	705011.000000	proximity ENSG00000108061:109919588-111919588
chr10:110214501-110214652	10	110214502	110214652	ENSG00000119950	protein_coding	ENST00000332674	110207605	6972.000000	proximity ENSG00000119950:109207605-111207605
chr10:110214501-110214652	10	110214502	110214652	ENSG00000119953	protein_coding	ENST00000369603	110304920	90343.000000	proximity ENSG00000119953:109304920-111304920
chr10:110214501-110214652	10	110214502	110214652	ENSG00000138166	protein_coding	ENST00000369583	110497907	283330.000000	proximity ENSG00000138166:109497907-111497907
chr10:110214501-110214652	10	110214502	110214652	ENSG00000148700	protein_coding	ENST00000922596	110007984	206593.000000	proximity ENSG00000148700:109007984-111007984
chr10:110214501-110214652	10	110214502	110214652	ENSG00000150593	protein_coding	ENST00000393104	110871795	657218.000000	proximity ENSG00000150593:109871795-111871795
chr10:110214501-110214652	10	110214502	110214652	ENSG00000150594	protein_coding	ENST00000280155	111077029	862452.000000	proximity ENSG00000150594:110077029-112077029
chr10:110214501-110214652	10	110214502	110214652	ENSG00000203867	protein_coding	ENST00000961386	110643948	429371.000000	proximity ENSG00000203867:109643948-111643948
chr10:110214501-110214652	10	110214502	110214652	ENSG00000214413	protein_coding	ENST00000963483	110918513	703936.000000	proximity ENSG00000214413:109918513-111918513
chr10:110214661-110214812	10	110214662	110214812	ENSG00000108039	protein_coding	ENST00000927705	109923468	291269.000000	proximity ENSG00000108039:108923468-110923468
chr10:110214661-110214812	10	110214662	110214812	ENSG00000108055	protein_coding	ENST00000361804	110567695	352958.000000	proximity ENSG00000108055:109567695-111567695
chr10:110214661-110214812	10	110214662	110214812	ENSG00000108061	protein_coding	ENST00000691441	110919588	704851.000000	proximity ENSG00000108061:109919588-111919588
chr10:110214661-110214812	10	110214662	110214812	ENSG00000119950	protein_coding	ENST00000332674	110207605	7132.000000	proximity ENSG00000119950:109207605-111207605
chr10:110214661-110214812	10	110214662	110214812	ENSG00000119953	protein_coding	ENST00000369603	110304920	90183.000000	proximity ENSG00000119953:109304920-111304920
chr10:110214661-110214812	10	110214662	110214812	ENSG00000138166	protein_coding	ENST00000369583	110497907	283170.000000	proximity ENSG00000138166:109497907-111497907
chr10:110214661-110214812	10	110214662	110214812	ENSG00000148700	protein_coding	ENST00000922596	110007984	206753.000000	proximity ENSG00000148700:109007984-111007984
chr10:110214661-110214812	10	110214662	110214812	ENSG00000150593	protein_coding	ENST00000393104	110871795	657058.000000	proximity ENSG00000150593:109871795-111871795
chr10:110214661-110214812	10	110214662	110214812	ENSG00000150594	protein_coding	ENST00000280155	111077029	862292.000000	proximity ENSG00000150594:110077029-112077029
chr10:110214661-110214812	10	110214662	110214812	ENSG00000203867	protein_coding	ENST00000961386	110643948	429211.000000	proximity ENSG00000203867:109643948-111643948
chr10:110214661-110214812	10	110214662	110214812	ENSG00000214413	protein_coding	ENST00000963483	110918513	703776.000000	proximity ENSG00000214413:109918513-111918513
chr10:110216381-110216532	10	110216382	110216532	ENSG00000108039	protein_coding	ENST00000927705	109923468	292989.000000	proximity ENSG00000108039:108923468-110923468
chr10:110216381-110216532	10	110216382	110216532	ENSG00000108055	protein_coding	ENST00000361804	110567695	351238.000000	proximity ENSG00000108055:109567695-111567695
chr10:110216381-110216532	10	110216382	110216532	ENSG00000108061	protein_coding	ENST00000691441	110919588	703131.000000	proximity ENSG00000108061:109919588-111919588
chr10:110216381-110216532	10	110216382	110216532	ENSG00000119950	protein_coding	ENST00000332674	110207605	8852.000000	proximity ENSG00000119950:109207605-111207605
chr10:110216381-110216532	10	110216382	110216532	ENSG00000119953	protein_coding	ENST00000369603	110304920	88463.000000	proximity ENSG00000119953:109304920-111304920
chr10:110216381-110216532	10	110216382	110216532	ENSG00000138166	protein_coding	ENST00000369583	110497907	281450.000000	proximity ENSG00000138166:109497907-111497907
chr10:110216381-110216532	10	110216382	110216532	ENSG00000148700	protein_coding	ENST00000922596	110007984	208473.000000	proximity ENSG00000148700:109007984-111007984
chr10:110216381-110216532	10	110216382	110216532	ENSG00000150593	protein_coding	ENST00000393104	110871795	655338.000000	proximity ENSG00000150593:109871795-111871795
chr10:110216381-110216532	10	110216382	110216532	ENSG00000150594	protein_coding	ENST00000280155	111077029	860572.000000	proximity ENSG00000150594:110077029-112077029
chr10:110216381-110216532	10	110216382	110216532	ENSG00000203867	protein_coding	ENST00000961386	110643948	427491.000000	proximity ENSG00000203867:109643948-111643948
chr10:110216381-110216532	10	110216382	110216532	ENSG00000214413	protein_coding	ENST00000963483	110918513	702056.000000	proximity ENSG00000214413:109918513-111918513
chr10:110221661-110221812	10	110221662	110221812	ENSG00000108039	protein_coding	ENST00000927705	109923468	298269.000000	proximity ENSG00000108039:108923468-110923468
chr10:110221661-110221812	10	110221662	110221812	ENSG00000108055	protein_coding	ENST00000361804	110567695	345958.000000	proximity ENSG00000108055:109567695-111567695
chr10:110221661-110221812	10	110221662	110221812	ENSG00000108061	protein_coding	ENST00000691441	110919588	697851.000000	proximity ENSG00000108061:109919588-111919588
chr10:110221661-110221812	10	110221662	110221812	ENSG00000119950	protein_coding	ENST00000332674	110207605	14132.000000	proximity ENSG00000119950:109207605-111207605
chr10:110221661-110221812	10	110221662	110221812	ENSG00000119953	protein_coding	ENST00000369603	110304920	83183.000000	proximity ENSG00000119953:109304920-111304920
chr10:110221661-110221812	10	110221662	110221812	ENSG00000138166	protein_coding	ENST00000369583	110497907	276170.000000	proximity ENSG00000138166:109497907-111497907
chr10:110221661-110221812	10	110221662	110221812	ENSG00000148700	protein_coding	ENST00000922596	110007984	213753.000000	proximity ENSG00000148700:109007984-111007984
chr10:110221661-110221812	10	110221662	110221812	ENSG00000150593	protein_coding	ENST00000393104	110871795	650058.000000	proximity ENSG00000150593:109871795-111871795
chr10:110221661-110221812	10	110221662	110221812	ENSG00000150594	protein_coding	ENST00000280155	111077029	855292.000000	proximity ENSG00000150594:110077029-112077029
chr10:110221661-110221812	10	110221662	110221812	ENSG00000203867	protein_coding	ENST00000961386	110643948	422211.000000	proximity ENSG00000203867:109643948-111643948
chr10:110221661-110221812	10	110221662	110221812	ENSG00000214413	protein_coding	ENST00000963483	110918513	696776.000000	proximity ENSG00000214413:109918513-111918513
chr10:110221961-110222112	10	110221962	110222112	ENSG00000108039	protein_coding	ENST00000927705	109923468	298569.000000	proximity ENSG00000108039:108923468-110923468
chr10:110221961-110222112	10	110221962	110222112	ENSG00000108055	protein_coding	ENST00000361804	110567695	345658.000000	proximity ENSG00000108055:109567695-111567695
chr10:110221961-110222112	10	110221962	110222112	ENSG00000108061	protein_coding	ENST00000691441	110919588	697551.000000	proximity ENSG00000108061:109919588-111919588
chr10:110221961-110222112	10	110221962	110222112	ENSG00000119950	protein_coding	ENST00000332674	110207605	14432.000000	proximity ENSG00000119950:109207605-111207605
chr10:110221961-110222112	10	110221962	110222112	ENSG00000119953	protein_coding	ENST00000369603	110304920	82883.000000	proximity ENSG00000119953:109304920-111304920
chr10:110221961-110222112	10	110221962	110222112	ENSG00000138166	protein_coding	ENST00000369583	110497907	275870.000000	proximity ENSG00000138166:109497907-111497907
chr10:110221961-110222112	10	110221962	110222112	ENSG00000148700	protein_coding	ENST00000922596	110007984	214053.000000	proximity ENSG00000148700:109007984-111007984
chr10:110221961-110222112	10	110221962	110222112	ENSG00000150593	protein_coding	ENST00000393104	110871795	649758.000000	proximity ENSG00000150593:109871795-111871795
chr10:110221961-110222112	10	110221962	110222112	ENSG00000150594	protein_coding	ENST00000280155	111077029	854992.000000	proximity ENSG00000150594:110077029-112077029
chr10:110221961-110222112	10	110221962	110222112	ENSG00000203867	protein_coding	ENST00000961386	110643948	421911.000000	proximity ENSG00000203867:109643948-111643948
chr10:110221961-110222112	10	110221962	110222112	ENSG00000214413	protein_coding	ENST00000963483	110918513	696476.000000	proximity ENSG00000214413:109918513-111918513
chr10:11024696-11024847	10	11024697	11024847	ENSG00000048740	protein_coding	ENST00000633077	11017872	6900.000000	proximity ENSG00000048740:10017872-12017872
chr10:11024696-11024847	10	11024697	11024847	ENSG00000134463	protein_coding	ENST00000883993	11742430	717658.000000	proximity ENSG00000134463:10742430-12742430
chr10:11024696-11024847	10	11024697	11024847	ENSG00000148426	protein_coding	ENST00000277570	11823356	798584.000000	proximity ENSG00000148426:10823356-12823356
chr10:11024696-11024847	10	11024697	11024847	ENSG00000148429	protein_coding	ENST00000938639	11611781	587009.000000	proximity ENSG00000148429:10611781-12611781
chr10:11024861-11025012	10	11024862	11025012	ENSG00000048740	protein_coding	ENST00000633077	11017872	7065.000000	proximity ENSG00000048740:10017872-12017872
chr10:11024861-11025012	10	11024862	11025012	ENSG00000134463	protein_coding	ENST00000883993	11742430	717493.000000	proximity ENSG00000134463:10742430-12742430
chr10:11024861-11025012	10	11024862	11025012	ENSG00000148426	protein_coding	ENST00000277570	11823356	798419.000000	proximity ENSG00000148426:10823356-12823356
chr10:11024861-11025012	10	11024862	11025012	ENSG00000148429	protein_coding	ENST00000938639	11611781	586844.000000	proximity ENSG00000148429:10611781-12611781
chr10:110261081-110261232	10	110261082	110261232	ENSG00000108039	protein_coding	ENST00000927705	109923468	337689.000000	proximity ENSG00000108039:108923468-110923468
chr10:110261081-110261232	10	110261082	110261232	ENSG00000108055	protein_coding	ENST00000361804	110567695	306538.000000	proximity ENSG00000108055:109567695-111567695
chr10:110261081-110261232	10	110261082	110261232	ENSG00000108061	protein_coding	ENST00000691441	110919588	658431.000000	proximity ENSG00000108061:109919588-111919588
chr10:110261081-110261232	10	110261082	110261232	ENSG00000119950	protein_coding	ENST00000332674	110207605	53552.000000	proximity ENSG00000119950:109207605-111207605
chr10:110261081-110261232	10	110261082	110261232	ENSG00000119953	protein_coding	ENST00000369603	110304920	43763.000000	proximity ENSG00000119953:109304920-111304920
chr10:110261081-110261232	10	110261082	110261232	ENSG00000138166	protein_coding	ENST00000369583	110497907	236750.000000	proximity ENSG00000138166:109497907-111497907
chr10:110261081-110261232	10	110261082	110261232	ENSG00000148700	protein_coding	ENST00000922596	110007984	253173.000000	proximity ENSG00000148700:109007984-111007984
chr10:110261081-110261232	10	110261082	110261232	ENSG00000150593	protein_coding	ENST00000393104	110871795	610638.000000	proximity ENSG00000150593:109871795-111871795
chr10:110261081-110261232	10	110261082	110261232	ENSG00000150594	protein_coding	ENST00000280155	111077029	815872.000000	proximity ENSG00000150594:110077029-112077029
chr10:110261081-110261232	10	110261082	110261232	ENSG00000203867	protein_coding	ENST00000961386	110643948	382791.000000	proximity ENSG00000203867:109643948-111643948
chr10:110261081-110261232	10	110261082	110261232	ENSG00000214413	protein_coding	ENST00000963483	110918513	657356.000000	proximity ENSG00000214413:109918513-111918513
chr10:110273601-110273752	10	110273602	110273752	ENSG00000108039	protein_coding	ENST00000927705	109923468	350209.000000	proximity ENSG00000108039:108923468-110923468
chr10:110273601-110273752	10	110273602	110273752	ENSG00000108055	protein_coding	ENST00000361804	110567695	294018.000000	proximity ENSG00000108055:109567695-111567695
chr10:110273601-110273752	10	110273602	110273752	ENSG00000108061	protein_coding	ENST00000691441	110919588	645911.000000	proximity ENSG00000108061:109919588-111919588
chr10:110273601-110273752	10	110273602	110273752	ENSG00000119950	protein_coding	ENST00000332674	110207605	66072.000000	proximity ENSG00000119950:109207605-111207605
chr10:110273601-110273752	10	110273602	110273752	ENSG00000119953	protein_coding	ENST00000369603	110304920	31243.000000	proximity ENSG00000119953:109304920-111304920
chr10:110273601-110273752	10	110273602	110273752	ENSG00000138166	protein_coding	ENST00000369583	110497907	224230.000000	proximity ENSG00000138166:109497907-111497907
chr10:110273601-110273752	10	110273602	110273752	ENSG00000148700	protein_coding	ENST00000922596	110007984	265693.000000	proximity ENSG00000148700:109007984-111007984
chr10:110273601-110273752	10	110273602	110273752	ENSG00000150593	protein_coding	ENST00000393104	110871795	598118.000000	proximity ENSG00000150593:109871795-111871795
chr10:110273601-110273752	10	110273602	110273752	ENSG00000150594	protein_coding	ENST00000280155	111077029	803352.000000	proximity ENSG00000150594:110077029-112077029
chr10:110273601-110273752	10	110273602	110273752	ENSG00000203867	protein_coding	ENST00000961386	110643948	370271.000000	proximity ENSG00000203867:109643948-111643948
chr10:110273601-110273752	10	110273602	110273752	ENSG00000214413	protein_coding	ENST00000963483	110918513	644836.000000	proximity ENSG00000214413:109918513-111918513
chr10:110279481-110279632	10	110279482	110279632	ENSG00000108039	protein_coding	ENST00000927705	109923468	356089.000000	proximity ENSG00000108039:108923468-110923468
chr10:110279481-110279632	10	110279482	110279632	ENSG00000108055	protein_coding	ENST00000361804	110567695	288138.000000	proximity ENSG00000108055:109567695-111567695
chr10:110279481-110279632	10	110279482	110279632	ENSG00000108061	protein_coding	ENST00000691441	110919588	640031.000000	proximity ENSG00000108061:109919588-111919588
chr10:110279481-110279632	10	110279482	110279632	ENSG00000119950	protein_coding	ENST00000332674	110207605	71952.000000	proximity ENSG00000119950:109207605-111207605
chr10:110279481-110279632	10	110279482	110279632	ENSG00000119953	protein_coding	ENST00000369603	110304920	25363.000000	proximity ENSG00000119953:109304920-111304920
chr10:110279481-110279632	10	110279482	110279632	ENSG00000138166	protein_coding	ENST00000369583	110497907	218350.000000	proximity ENSG00000138166:109497907-111497907
chr10:110279481-110279632	10	110279482	110279632	ENSG00000148700	protein_coding	ENST00000922596	110007984	271573.000000	proximity ENSG00000148700:109007984-111007984
chr10:110279481-110279632	10	110279482	110279632	ENSG00000150593	protein_coding	ENST00000393104	110871795	592238.000000	proximity ENSG00000150593:109871795-111871795
chr10:110279481-110279632	10	110279482	110279632	ENSG00000150594	protein_coding	ENST00000280155	111077029	797472.000000	proximity ENSG00000150594:110077029-112077029
chr10:110279481-110279632	10	110279482	110279632	ENSG00000203867	protein_coding	ENST00000961386	110643948	364391.000000	proximity ENSG00000203867:109643948-111643948
chr10:110279481-110279632	10	110279482	110279632	ENSG00000214413	protein_coding	ENST00000963483	110918513	638956.000000	proximity ENSG00000214413:109918513-111918513
chr10:110286921-110287072	10	110286922	110287072	ENSG00000108039	protein_coding	ENST00000927705	109923468	363529.000000	proximity ENSG00000108039:108923468-110923468
chr10:110286921-110287072	10	110286922	110287072	ENSG00000108055	protein_coding	ENST00000361804	110567695	280698.000000	proximity ENSG00000108055:109567695-111567695
chr10:110286921-110287072	10	110286922	110287072	ENSG00000108061	protein_coding	ENST00000691441	110919588	632591.000000	proximity ENSG00000108061:109919588-111919588
chr10:110286921-110287072	10	110286922	110287072	ENSG00000119950	protein_coding	ENST00000332674	110207605	79392.000000	proximity ENSG00000119950:109207605-111207605
chr10:110286921-110287072	10	110286922	110287072	ENSG00000119953	protein_coding	ENST00000369603	110304920	17923.000000	proximity ENSG00000119953:109304920-111304920
chr10:110286921-110287072	10	110286922	110287072	ENSG00000138166	protein_coding	ENST00000369583	110497907	210910.000000	proximity ENSG00000138166:109497907-111497907
chr10:110286921-110287072	10	110286922	110287072	ENSG00000148700	protein_coding	ENST00000922596	110007984	279013.000000	proximity ENSG00000148700:109007984-111007984
chr10:110286921-110287072	10	110286922	110287072	ENSG00000150593	protein_coding	ENST00000393104	110871795	584798.000000	proximity ENSG00000150593:109871795-111871795
chr10:110286921-110287072	10	110286922	110287072	ENSG00000150594	protein_coding	ENST00000280155	111077029	790032.000000	proximity ENSG00000150594:110077029-112077029
chr10:110286921-110287072	10	110286922	110287072	ENSG00000203867	protein_coding	ENST00000961386	110643948	356951.000000	proximity ENSG00000203867:109643948-111643948
chr10:110286921-110287072	10	110286922	110287072	ENSG00000214413	protein_coding	ENST00000963483	110918513	631516.000000	proximity ENSG00000214413:109918513-111918513
chr10:1102979-1103130	10	1102980	1103130	ENSG00000015171	protein_coding	ENST00000704335	135489	967566.000000	proximity ENSG00000015171:1-1135489
chr10:1102979-1103130	10	1102980	1103130	ENSG00000047056	protein_coding	ENST00000958756	1055828	47227.000000	proximity ENSG00000047056:55828-2055828
chr10:1102979-1103130	10	1102980	1103130	ENSG00000067064	protein_coding	ENST00000429642	1048883	54172.000000	proximity ENSG00000067064:48883-2048883
chr10:1102979-1103130	10	1102980	1103130	ENSG00000107929	protein_coding	ENST00000689323	873205	229850.000000	proximity ENSG00000107929:1-1873205
chr10:1102979-1103130	10	1102980	1103130	ENSG00000107937	protein_coding	ENST00000360803	988434	114621.000000	proximity ENSG00000107937:1-1988434
chr10:1102979-1103130	10	1102980	1103130	ENSG00000148377	protein_coding	ENST00000955306	1025859	77196.000000	proximity ENSG00000148377:25859-2025859
chr10:1102979-1103130	10	1102980	1103130	ENSG00000151240	protein_coding	ENST00000931129	689937	413118.000000	proximity ENSG00000151240:1-1689937
chr10:1102979-1103130	10	1102980	1103130	ENSG00000185736	protein_coding	ENST00000381312	1737525	634470.000000	proximity ENSG00000185736:737525-2737525
chr10:110304286-110304437	10	110304287	110304437	ENSG00000108039	protein_coding	ENST00000927705	109923468	380894.000000	proximity ENSG00000108039:108923468-110923468
chr10:110304286-110304437	10	110304287	110304437	ENSG00000108055	protein_coding	ENST00000361804	110567695	263333.000000	proximity ENSG00000108055:109567695-111567695
chr10:110304286-110304437	10	110304287	110304437	ENSG00000108061	protein_coding	ENST00000691441	110919588	615226.000000	proximity ENSG00000108061:109919588-111919588
chr10:110304286-110304437	10	110304287	110304437	ENSG00000119950	protein_coding	ENST00000332674	110207605	96757.000000	proximity ENSG00000119950:109207605-111207605
chr10:110304286-110304437	10	110304287	110304437	ENSG00000119953	protein_coding	ENST00000369603	110304920	558.000000	proximity ENSG00000119953:109304920-111304920
chr10:110304286-110304437	10	110304287	110304437	ENSG00000138166	protein_coding	ENST00000369583	110497907	193545.000000	proximity ENSG00000138166:109497907-111497907
chr10:110304286-110304437	10	110304287	110304437	ENSG00000148700	protein_coding	ENST00000922596	110007984	296378.000000	proximity ENSG00000148700:109007984-111007984
chr10:110304286-110304437	10	110304287	110304437	ENSG00000150593	protein_coding	ENST00000393104	110871795	567433.000000	proximity ENSG00000150593:109871795-111871795
chr10:110304286-110304437	10	110304287	110304437	ENSG00000150594	protein_coding	ENST00000280155	111077029	772667.000000	proximity ENSG00000150594:110077029-112077029
chr10:110304286-110304437	10	110304287	110304437	ENSG00000203867	protein_coding	ENST00000961386	110643948	339586.000000	proximity ENSG00000203867:109643948-111643948
chr10:110304286-110304437	10	110304287	110304437	ENSG00000214413	protein_coding	ENST00000963483	110918513	614151.000000	proximity ENSG00000214413:109918513-111918513
chr10:110304461-110304612	10	110304462	110304612	ENSG00000108039	protein_coding	ENST00000927705	109923468	381069.000000	proximity ENSG00000108039:108923468-110923468
chr10:110304461-110304612	10	110304462	110304612	ENSG00000108055	protein_coding	ENST00000361804	110567695	263158.000000	proximity ENSG00000108055:109567695-111567695
chr10:110304461-110304612	10	110304462	110304612	ENSG00000108061	protein_coding	ENST00000691441	110919588	615051.000000	proximity ENSG00000108061:109919588-111919588
chr10:110304461-110304612	10	110304462	110304612	ENSG00000119950	protein_coding	ENST00000332674	110207605	96932.000000	proximity ENSG00000119950:109207605-111207605
chr10:110304461-110304612	10	110304462	110304612	ENSG00000119953	protein_coding	ENST00000369603	110304920	383.000000	proximity ENSG00000119953:109304920-111304920
chr10:110304461-110304612	10	110304462	110304612	ENSG00000138166	protein_coding	ENST00000369583	110497907	193370.000000	proximity ENSG00000138166:109497907-111497907
chr10:110304461-110304612	10	110304462	110304612	ENSG00000148700	protein_coding	ENST00000922596	110007984	296553.000000	proximity ENSG00000148700:109007984-111007984
chr10:110304461-110304612	10	110304462	110304612	ENSG00000150593	protein_coding	ENST00000393104	110871795	567258.000000	proximity ENSG00000150593:109871795-111871795
chr10:110304461-110304612	10	110304462	110304612	ENSG00000150594	protein_coding	ENST00000280155	111077029	772492.000000	proximity ENSG00000150594:110077029-112077029
chr10:110304461-110304612	10	110304462	110304612	ENSG00000203867	protein_coding	ENST00000961386	110643948	339411.000000	proximity ENSG00000203867:109643948-111643948
chr10:110304461-110304612	10	110304462	110304612	ENSG00000214413	protein_coding	ENST00000963483	110918513	613976.000000	proximity ENSG00000214413:109918513-111918513
chr10:110304641-110304792	10	110304642	110304792	ENSG00000108039	protein_coding	ENST00000927705	109923468	381249.000000	proximity ENSG00000108039:108923468-110923468
chr10:110304641-110304792	10	110304642	110304792	ENSG00000108055	protein_coding	ENST00000361804	110567695	262978.000000	proximity ENSG00000108055:109567695-111567695
chr10:110304641-110304792	10	110304642	110304792	ENSG00000108061	protein_coding	ENST00000691441	110919588	614871.000000	proximity ENSG00000108061:109919588-111919588
chr10:110304641-110304792	10	110304642	110304792	ENSG00000119950	protein_coding	ENST00000332674	110207605	97112.000000	proximity ENSG00000119950:109207605-111207605
chr10:110304641-110304792	10	110304642	110304792	ENSG00000119953	protein_coding	ENST00000369603	110304920	203.000000	proximity ENSG00000119953:109304920-111304920
chr10:110304641-110304792	10	110304642	110304792	ENSG00000138166	protein_coding	ENST00000369583	110497907	193190.000000	proximity ENSG00000138166:109497907-111497907
chr10:110304641-110304792	10	110304642	110304792	ENSG00000148700	protein_coding	ENST00000922596	110007984	296733.000000	proximity ENSG00000148700:109007984-111007984
chr10:110304641-110304792	10	110304642	110304792	ENSG00000150593	protein_coding	ENST00000393104	110871795	567078.000000	proximity ENSG00000150593:109871795-111871795
chr10:110304641-110304792	10	110304642	110304792	ENSG00000150594	protein_coding	ENST00000280155	111077029	772312.000000	proximity ENSG00000150594:110077029-112077029
chr10:110304641-110304792	10	110304642	110304792	ENSG00000203867	protein_coding	ENST00000961386	110643948	339231.000000	proximity ENSG00000203867:109643948-111643948
chr10:110304641-110304792	10	110304642	110304792	ENSG00000214413	protein_coding	ENST00000963483	110918513	613796.000000	proximity ENSG00000214413:109918513-111918513
chr10:110305241-110305392	10	110305242	110305392	ENSG00000108039	protein_coding	ENST00000927705	109923468	381849.000000	proximity ENSG00000108039:108923468-110923468
chr10:110305241-110305392	10	110305242	110305392	ENSG00000108055	protein_coding	ENST00000361804	110567695	262378.000000	proximity ENSG00000108055:109567695-111567695
chr10:110305241-110305392	10	110305242	110305392	ENSG00000108061	protein_coding	ENST00000691441	110919588	614271.000000	proximity ENSG00000108061:109919588-111919588
chr10:110305241-110305392	10	110305242	110305392	ENSG00000119950	protein_coding	ENST00000332674	110207605	97712.000000	proximity ENSG00000119950:109207605-111207605
chr10:110305241-110305392	10	110305242	110305392	ENSG00000119953	protein_coding	ENST00000369603	110304920	397.000000	proximity ENSG00000119953:109304920-111304920
chr10:110305241-110305392	10	110305242	110305392	ENSG00000138166	protein_coding	ENST00000369583	110497907	192590.000000	proximity ENSG00000138166:109497907-111497907
chr10:110305241-110305392	10	110305242	110305392	ENSG00000148700	protein_coding	ENST00000922596	110007984	297333.000000	proximity ENSG00000148700:109007984-111007984
chr10:110305241-110305392	10	110305242	110305392	ENSG00000150593	protein_coding	ENST00000393104	110871795	566478.000000	proximity ENSG00000150593:109871795-111871795
chr10:110305241-110305392	10	110305242	110305392	ENSG00000150594	protein_coding	ENST00000280155	111077029	771712.000000	proximity ENSG00000150594:110077029-112077029
chr10:110305241-110305392	10	110305242	110305392	ENSG00000203867	protein_coding	ENST00000961386	110643948	338631.000000	proximity ENSG00000203867:109643948-111643948
chr10:110305241-110305392	10	110305242	110305392	ENSG00000214413	protein_coding	ENST00000963483	110918513	613196.000000	proximity ENSG00000214413:109918513-111918513
chr10:110306221-110306372	10	110306222	110306372	ENSG00000108039	protein_coding	ENST00000927705	109923468	382829.000000	proximity ENSG00000108039:108923468-110923468
chr10:110306221-110306372	10	110306222	110306372	ENSG00000108055	protein_coding	ENST00000361804	110567695	261398.000000	proximity ENSG00000108055:109567695-111567695
chr10:110306221-110306372	10	110306222	110306372	ENSG00000108061	protein_coding	ENST00000691441	110919588	613291.000000	proximity ENSG00000108061:109919588-111919588
chr10:110306221-110306372	10	110306222	110306372	ENSG00000119950	protein_coding	ENST00000332674	110207605	98692.000000	proximity ENSG00000119950:109207605-111207605
chr10:110306221-110306372	10	110306222	110306372	ENSG00000119953	protein_coding	ENST00000369603	110304920	1377.000000	proximity ENSG00000119953:109304920-111304920
chr10:110306221-110306372	10	110306222	110306372	ENSG00000138166	protein_coding	ENST00000369583	110497907	191610.000000	proximity ENSG00000138166:109497907-111497907
chr10:110306221-110306372	10	110306222	110306372	ENSG00000148700	protein_coding	ENST00000922596	110007984	298313.000000	proximity ENSG00000148700:109007984-111007984
chr10:110306221-110306372	10	110306222	110306372	ENSG00000150593	protein_coding	ENST00000393104	110871795	565498.000000	proximity ENSG00000150593:109871795-111871795
chr10:110306221-110306372	10	110306222	110306372	ENSG00000150594	protein_coding	ENST00000280155	111077029	770732.000000	proximity ENSG00000150594:110077029-112077029
chr10:110306221-110306372	10	110306222	110306372	ENSG00000203867	protein_coding	ENST00000961386	110643948	337651.000000	proximity ENSG00000203867:109643948-111643948
chr10:110306221-110306372	10	110306222	110306372	ENSG00000214413	protein_coding	ENST00000963483	110918513	612216.000000	proximity ENSG00000214413:109918513-111918513
chr10:110307921-110308072	10	110307922	110308072	ENSG00000108039	protein_coding	ENST00000927705	109923468	384529.000000	proximity ENSG00000108039:108923468-110923468
chr10:110307921-110308072	10	110307922	110308072	ENSG00000108055	protein_coding	ENST00000361804	110567695	259698.000000	proximity ENSG00000108055:109567695-111567695
chr10:110307921-110308072	10	110307922	110308072	ENSG00000108061	protein_coding	ENST00000691441	110919588	611591.000000	proximity ENSG00000108061:109919588-111919588
chr10:110307921-110308072	10	110307922	110308072	ENSG00000119950	protein_coding	ENST00000332674	110207605	100392.000000	proximity ENSG00000119950:109207605-111207605
chr10:110307921-110308072	10	110307922	110308072	ENSG00000119953	protein_coding	ENST00000369603	110304920	3077.000000	proximity ENSG00000119953:109304920-111304920
chr10:110307921-110308072	10	110307922	110308072	ENSG00000138166	protein_coding	ENST00000369583	110497907	189910.000000	proximity ENSG00000138166:109497907-111497907
chr10:110307921-110308072	10	110307922	110308072	ENSG00000148700	protein_coding	ENST00000922596	110007984	300013.000000	proximity ENSG00000148700:109007984-111007984
chr10:110307921-110308072	10	110307922	110308072	ENSG00000150593	protein_coding	ENST00000393104	110871795	563798.000000	proximity ENSG00000150593:109871795-111871795
chr10:110307921-110308072	10	110307922	110308072	ENSG00000150594	protein_coding	ENST00000280155	111077029	769032.000000	proximity ENSG00000150594:110077029-112077029
chr10:110307921-110308072	10	110307922	110308072	ENSG00000203867	protein_coding	ENST00000961386	110643948	335951.000000	proximity ENSG00000203867:109643948-111643948
chr10:110307921-110308072	10	110307922	110308072	ENSG00000214413	protein_coding	ENST00000963483	110918513	610516.000000	proximity ENSG00000214413:109918513-111918513
chr10:110310861-110311012	10	110310862	110311012	ENSG00000108039	protein_coding	ENST00000927705	109923468	387469.000000	proximity ENSG00000108039:108923468-110923468
chr10:110310861-110311012	10	110310862	110311012	ENSG00000108055	protein_coding	ENST00000361804	110567695	256758.000000	proximity ENSG00000108055:109567695-111567695
chr10:110310861-110311012	10	110310862	110311012	ENSG00000108061	protein_coding	ENST00000691441	110919588	608651.000000	proximity ENSG00000108061:109919588-111919588
chr10:110310861-110311012	10	110310862	110311012	ENSG00000119950	protein_coding	ENST00000332674	110207605	103332.000000	proximity ENSG00000119950:109207605-111207605
chr10:110310861-110311012	10	110310862	110311012	ENSG00000119953	protein_coding	ENST00000369603	110304920	6017.000000	proximity ENSG00000119953:109304920-111304920
chr10:110310861-110311012	10	110310862	110311012	ENSG00000138166	protein_coding	ENST00000369583	110497907	186970.000000	proximity ENSG00000138166:109497907-111497907
chr10:110310861-110311012	10	110310862	110311012	ENSG00000148700	protein_coding	ENST00000922596	110007984	302953.000000	proximity ENSG00000148700:109007984-111007984
chr10:110310861-110311012	10	110310862	110311012	ENSG00000150593	protein_coding	ENST00000393104	110871795	560858.000000	proximity ENSG00000150593:109871795-111871795
chr10:110310861-110311012	10	110310862	110311012	ENSG00000150594	protein_coding	ENST00000280155	111077029	766092.000000	proximity ENSG00000150594:110077029-112077029
chr10:110310861-110311012	10	110310862	110311012	ENSG00000203867	protein_coding	ENST00000961386	110643948	333011.000000	proximity ENSG00000203867:109643948-111643948
chr10:110310861-110311012	10	110310862	110311012	ENSG00000214413	protein_coding	ENST00000963483	110918513	607576.000000	proximity ENSG00000214413:109918513-111918513
chr10:110311481-110311632	10	110311482	110311632	ENSG00000108039	protein_coding	ENST00000927705	109923468	388089.000000	proximity ENSG00000108039:108923468-110923468
chr10:110311481-110311632	10	110311482	110311632	ENSG00000108055	protein_coding	ENST00000361804	110567695	256138.000000	proximity ENSG00000108055:109567695-111567695
chr10:110311481-110311632	10	110311482	110311632	ENSG00000108061	protein_coding	ENST00000691441	110919588	608031.000000	proximity ENSG00000108061:109919588-111919588
chr10:110311481-110311632	10	110311482	110311632	ENSG00000119950	protein_coding	ENST00000332674	110207605	103952.000000	proximity ENSG00000119950:109207605-111207605
chr10:110311481-110311632	10	110311482	110311632	ENSG00000119953	protein_coding	ENST00000369603	110304920	6637.000000	proximity ENSG00000119953:109304920-111304920
chr10:110311481-110311632	10	110311482	110311632	ENSG00000138166	protein_coding	ENST00000369583	110497907	186350.000000	proximity ENSG00000138166:109497907-111497907
chr10:110311481-110311632	10	110311482	110311632	ENSG00000148700	protein_coding	ENST00000922596	110007984	303573.000000	proximity ENSG00000148700:109007984-111007984
chr10:110311481-110311632	10	110311482	110311632	ENSG00000150593	protein_coding	ENST00000393104	110871795	560238.000000	proximity ENSG00000150593:109871795-111871795
chr10:110311481-110311632	10	110311482	110311632	ENSG00000150594	protein_coding	ENST00000280155	111077029	765472.000000	proximity ENSG00000150594:110077029-112077029
chr10:110311481-110311632	10	110311482	110311632	ENSG00000203867	protein_coding	ENST00000961386	110643948	332391.000000	proximity ENSG00000203867:109643948-111643948
chr10:110311481-110311632	10	110311482	110311632	ENSG00000214413	protein_coding	ENST00000963483	110918513	606956.000000	proximity ENSG00000214413:109918513-111918513
chr10:110323641-110323792	10	110323642	110323792	ENSG00000108039	protein_coding	ENST00000927705	109923468	400249.000000	proximity ENSG00000108039:108923468-110923468
chr10:110323641-110323792	10	110323642	110323792	ENSG00000108055	protein_coding	ENST00000361804	110567695	243978.000000	proximity ENSG00000108055:109567695-111567695
chr10:110323641-110323792	10	110323642	110323792	ENSG00000108061	protein_coding	ENST00000691441	110919588	595871.000000	proximity ENSG00000108061:109919588-111919588
chr10:110323641-110323792	10	110323642	110323792	ENSG00000119950	protein_coding	ENST00000332674	110207605	116112.000000	proximity ENSG00000119950:109207605-111207605
chr10:110323641-110323792	10	110323642	110323792	ENSG00000119953	protein_coding	ENST00000369603	110304920	18797.000000	proximity ENSG00000119953:109304920-111304920
chr10:110323641-110323792	10	110323642	110323792	ENSG00000138166	protein_coding	ENST00000369583	110497907	174190.000000	proximity ENSG00000138166:109497907-111497907
chr10:110323641-110323792	10	110323642	110323792	ENSG00000148700	protein_coding	ENST00000922596	110007984	315733.000000	proximity ENSG00000148700:109007984-111007984
chr10:110323641-110323792	10	110323642	110323792	ENSG00000150593	protein_coding	ENST00000393104	110871795	548078.000000	proximity ENSG00000150593:109871795-111871795
chr10:110323641-110323792	10	110323642	110323792	ENSG00000150594	protein_coding	ENST00000280155	111077029	753312.000000	proximity ENSG00000150594:110077029-112077029
chr10:110323641-110323792	10	110323642	110323792	ENSG00000203867	protein_coding	ENST00000961386	110643948	320231.000000	proximity ENSG00000203867:109643948-111643948
chr10:110323641-110323792	10	110323642	110323792	ENSG00000214413	protein_coding	ENST00000963483	110918513	594796.000000	proximity ENSG00000214413:109918513-111918513
chr10:110324581-110324732	10	110324582	110324732	ENSG00000108039	protein_coding	ENST00000927705	109923468	401189.000000	proximity ENSG00000108039:108923468-110923468
chr10:110324581-110324732	10	110324582	110324732	ENSG00000108055	protein_coding	ENST00000361804	110567695	243038.000000	proximity ENSG00000108055:109567695-111567695
chr10:110324581-110324732	10	110324582	110324732	ENSG00000108061	protein_coding	ENST00000691441	110919588	594931.000000	proximity ENSG00000108061:109919588-111919588
chr10:110324581-110324732	10	110324582	110324732	ENSG00000119950	protein_coding	ENST00000332674	110207605	117052.000000	proximity ENSG00000119950:109207605-111207605
chr10:110324581-110324732	10	110324582	110324732	ENSG00000119953	protein_coding	ENST00000369603	110304920	19737.000000	proximity ENSG00000119953:109304920-111304920
chr10:110324581-110324732	10	110324582	110324732	ENSG00000138166	protein_coding	ENST00000369583	110497907	173250.000000	proximity ENSG00000138166:109497907-111497907
chr10:110324581-110324732	10	110324582	110324732	ENSG00000148700	protein_coding	ENST00000922596	110007984	316673.000000	proximity ENSG00000148700:109007984-111007984
chr10:110324581-110324732	10	110324582	110324732	ENSG00000150593	protein_coding	ENST00000393104	110871795	547138.000000	proximity ENSG00000150593:109871795-111871795
chr10:110324581-110324732	10	110324582	110324732	ENSG00000150594	protein_coding	ENST00000280155	111077029	752372.000000	proximity ENSG00000150594:110077029-112077029
chr10:110324581-110324732	10	110324582	110324732	ENSG00000203867	protein_coding	ENST00000961386	110643948	319291.000000	proximity ENSG00000203867:109643948-111643948
chr10:110324581-110324732	10	110324582	110324732	ENSG00000214413	protein_coding	ENST00000963483	110918513	593856.000000	proximity ENSG00000214413:109918513-111918513
chr10:110324881-110325032	10	110324882	110325032	ENSG00000108039	protein_coding	ENST00000927705	109923468	401489.000000	proximity ENSG00000108039:108923468-110923468
chr10:110324881-110325032	10	110324882	110325032	ENSG00000108055	protein_coding	ENST00000361804	110567695	242738.000000	proximity ENSG00000108055:109567695-111567695
chr10:110324881-110325032	10	110324882	110325032	ENSG00000108061	protein_coding	ENST00000691441	110919588	594631.000000	proximity ENSG00000108061:109919588-111919588
chr10:110324881-110325032	10	110324882	110325032	ENSG00000119950	protein_coding	ENST00000332674	110207605	117352.000000	proximity ENSG00000119950:109207605-111207605
chr10:110324881-110325032	10	110324882	110325032	ENSG00000119953	protein_coding	ENST00000369603	110304920	20037.000000	proximity ENSG00000119953:109304920-111304920
chr10:110324881-110325032	10	110324882	110325032	ENSG00000138166	protein_coding	ENST00000369583	110497907	172950.000000	proximity ENSG00000138166:109497907-111497907
chr10:110324881-110325032	10	110324882	110325032	ENSG00000148700	protein_coding	ENST00000922596	110007984	316973.000000	proximity ENSG00000148700:109007984-111007984
chr10:110324881-110325032	10	110324882	110325032	ENSG00000150593	protein_coding	ENST00000393104	110871795	546838.000000	proximity ENSG00000150593:109871795-111871795
chr10:110324881-110325032	10	110324882	110325032	ENSG00000150594	protein_coding	ENST00000280155	111077029	752072.000000	proximity ENSG00000150594:110077029-112077029
chr10:110324881-110325032	10	110324882	110325032	ENSG00000203867	protein_coding	ENST00000961386	110643948	318991.000000	proximity ENSG00000203867:109643948-111643948
chr10:110324881-110325032	10	110324882	110325032	ENSG00000214413	protein_coding	ENST00000963483	110918513	593556.000000	proximity ENSG00000214413:109918513-111918513
chr10:110326306-110326457	10	110326307	110326457	ENSG00000108039	protein_coding	ENST00000927705	109923468	402914.000000	proximity ENSG00000108039:108923468-110923468
chr10:110326306-110326457	10	110326307	110326457	ENSG00000108055	protein_coding	ENST00000361804	110567695	241313.000000	proximity ENSG00000108055:109567695-111567695
chr10:110326306-110326457	10	110326307	110326457	ENSG00000108061	protein_coding	ENST00000691441	110919588	593206.000000	proximity ENSG00000108061:109919588-111919588
chr10:110326306-110326457	10	110326307	110326457	ENSG00000119950	protein_coding	ENST00000332674	110207605	118777.000000	proximity ENSG00000119950:109207605-111207605
chr10:110326306-110326457	10	110326307	110326457	ENSG00000119953	protein_coding	ENST00000369603	110304920	21462.000000	proximity ENSG00000119953:109304920-111304920
chr10:110326306-110326457	10	110326307	110326457	ENSG00000138166	protein_coding	ENST00000369583	110497907	171525.000000	proximity ENSG00000138166:109497907-111497907
chr10:110326306-110326457	10	110326307	110326457	ENSG00000148700	protein_coding	ENST00000922596	110007984	318398.000000	proximity ENSG00000148700:109007984-111007984
chr10:110326306-110326457	10	110326307	110326457	ENSG00000150593	protein_coding	ENST00000393104	110871795	545413.000000	proximity ENSG00000150593:109871795-111871795
chr10:110326306-110326457	10	110326307	110326457	ENSG00000150594	protein_coding	ENST00000280155	111077029	750647.000000	proximity ENSG00000150594:110077029-112077029
chr10:110326306-110326457	10	110326307	110326457	ENSG00000203867	protein_coding	ENST00000961386	110643948	317566.000000	proximity ENSG00000203867:109643948-111643948
chr10:110326306-110326457	10	110326307	110326457	ENSG00000214413	protein_coding	ENST00000963483	110918513	592131.000000	proximity ENSG00000214413:109918513-111918513
chr10:110326501-110326652	10	110326502	110326652	ENSG00000108039	protein_coding	ENST00000927705	109923468	403109.000000	proximity ENSG00000108039:108923468-110923468
chr10:110326501-110326652	10	110326502	110326652	ENSG00000108055	protein_coding	ENST00000361804	110567695	241118.000000	proximity ENSG00000108055:109567695-111567695
chr10:110326501-110326652	10	110326502	110326652	ENSG00000108061	protein_coding	ENST00000691441	110919588	593011.000000	proximity ENSG00000108061:109919588-111919588
chr10:110326501-110326652	10	110326502	110326652	ENSG00000119950	protein_coding	ENST00000332674	110207605	118972.000000	proximity ENSG00000119950:109207605-111207605
chr10:110326501-110326652	10	110326502	110326652	ENSG00000119953	protein_coding	ENST00000369603	110304920	21657.000000	proximity ENSG00000119953:109304920-111304920
chr10:110326501-110326652	10	110326502	110326652	ENSG00000138166	protein_coding	ENST00000369583	110497907	171330.000000	proximity ENSG00000138166:109497907-111497907
chr10:110326501-110326652	10	110326502	110326652	ENSG00000148700	protein_coding	ENST00000922596	110007984	318593.000000	proximity ENSG00000148700:109007984-111007984
chr10:110326501-110326652	10	110326502	110326652	ENSG00000150593	protein_coding	ENST00000393104	110871795	545218.000000	proximity ENSG00000150593:109871795-111871795
chr10:110326501-110326652	10	110326502	110326652	ENSG00000150594	protein_coding	ENST00000280155	111077029	750452.000000	proximity ENSG00000150594:110077029-112077029
chr10:110326501-110326652	10	110326502	110326652	ENSG00000203867	protein_coding	ENST00000961386	110643948	317371.000000	proximity ENSG00000203867:109643948-111643948
chr10:110326501-110326652	10	110326502	110326652	ENSG00000214413	protein_coding	ENST00000963483	110918513	591936.000000	proximity ENSG00000214413:109918513-111918513
chr10:110326781-110326932	10	110326782	110326932	ENSG00000108039	protein_coding	ENST00000927705	109923468	403389.000000	proximity ENSG00000108039:108923468-110923468
chr10:110326781-110326932	10	110326782	110326932	ENSG00000108055	protein_coding	ENST00000361804	110567695	240838.000000	proximity ENSG00000108055:109567695-111567695
chr10:110326781-110326932	10	110326782	110326932	ENSG00000108061	protein_coding	ENST00000691441	110919588	592731.000000	proximity ENSG00000108061:109919588-111919588
chr10:110326781-110326932	10	110326782	110326932	ENSG00000119950	protein_coding	ENST00000332674	110207605	119252.000000	proximity ENSG00000119950:109207605-111207605
chr10:110326781-110326932	10	110326782	110326932	ENSG00000119953	protein_coding	ENST00000369603	110304920	21937.000000	proximity ENSG00000119953:109304920-111304920
chr10:110326781-110326932	10	110326782	110326932	ENSG00000138166	protein_coding	ENST00000369583	110497907	171050.000000	proximity ENSG00000138166:109497907-111497907
chr10:110326781-110326932	10	110326782	110326932	ENSG00000148700	protein_coding	ENST00000922596	110007984	318873.000000	proximity ENSG00000148700:109007984-111007984
chr10:110326781-110326932	10	110326782	110326932	ENSG00000150593	protein_coding	ENST00000393104	110871795	544938.000000	proximity ENSG00000150593:109871795-111871795
chr10:110326781-110326932	10	110326782	110326932	ENSG00000150594	protein_coding	ENST00000280155	111077029	750172.000000	proximity ENSG00000150594:110077029-112077029
chr10:110326781-110326932	10	110326782	110326932	ENSG00000203867	protein_coding	ENST00000961386	110643948	317091.000000	proximity ENSG00000203867:109643948-111643948
chr10:110326781-110326932	10	110326782	110326932	ENSG00000214413	protein_coding	ENST00000963483	110918513	591656.000000	proximity ENSG00000214413:109918513-111918513
chr10:110327066-110327217	10	110327067	110327217	ENSG00000108039	protein_coding	ENST00000927705	109923468	403674.000000	proximity ENSG00000108039:108923468-110923468
chr10:110327066-110327217	10	110327067	110327217	ENSG00000108055	protein_coding	ENST00000361804	110567695	240553.000000	proximity ENSG00000108055:109567695-111567695
chr10:110327066-110327217	10	110327067	110327217	ENSG00000108061	protein_coding	ENST00000691441	110919588	592446.000000	proximity ENSG00000108061:109919588-111919588
chr10:110327066-110327217	10	110327067	110327217	ENSG00000119950	protein_coding	ENST00000332674	110207605	119537.000000	proximity ENSG00000119950:109207605-111207605
chr10:110327066-110327217	10	110327067	110327217	ENSG00000119953	protein_coding	ENST00000369603	110304920	22222.000000	proximity ENSG00000119953:109304920-111304920
chr10:110327066-110327217	10	110327067	110327217	ENSG00000138166	protein_coding	ENST00000369583	110497907	170765.000000	proximity ENSG00000138166:109497907-111497907
chr10:110327066-110327217	10	110327067	110327217	ENSG00000148700	protein_coding	ENST00000922596	110007984	319158.000000	proximity ENSG00000148700:109007984-111007984
chr10:110327066-110327217	10	110327067	110327217	ENSG00000150593	protein_coding	ENST00000393104	110871795	544653.000000	proximity ENSG00000150593:109871795-111871795
chr10:110327066-110327217	10	110327067	110327217	ENSG00000150594	protein_coding	ENST00000280155	111077029	749887.000000	proximity ENSG00000150594:110077029-112077029
chr10:110327066-110327217	10	110327067	110327217	ENSG00000203867	protein_coding	ENST00000961386	110643948	316806.000000	proximity ENSG00000203867:109643948-111643948
chr10:110327066-110327217	10	110327067	110327217	ENSG00000214413	protein_coding	ENST00000963483	110918513	591371.000000	proximity ENSG00000214413:109918513-111918513
chr10:110335466-110335617	10	110335467	110335617	ENSG00000108039	protein_coding	ENST00000927705	109923468	412074.000000	proximity ENSG00000108039:108923468-110923468
chr10:110335466-110335617	10	110335467	110335617	ENSG00000108055	protein_coding	ENST00000361804	110567695	232153.000000	proximity ENSG00000108055:109567695-111567695
chr10:110335466-110335617	10	110335467	110335617	ENSG00000108061	protein_coding	ENST00000691441	110919588	584046.000000	proximity ENSG00000108061:109919588-111919588
chr10:110335466-110335617	10	110335467	110335617	ENSG00000119950	protein_coding	ENST00000332674	110207605	127937.000000	proximity ENSG00000119950:109207605-111207605
chr10:110335466-110335617	10	110335467	110335617	ENSG00000119953	protein_coding	ENST00000369603	110304920	30622.000000	proximity ENSG00000119953:109304920-111304920
chr10:110335466-110335617	10	110335467	110335617	ENSG00000138166	protein_coding	ENST00000369583	110497907	162365.000000	proximity ENSG00000138166:109497907-111497907
chr10:110335466-110335617	10	110335467	110335617	ENSG00000148700	protein_coding	ENST00000922596	110007984	327558.000000	proximity ENSG00000148700:109007984-111007984
chr10:110335466-110335617	10	110335467	110335617	ENSG00000150593	protein_coding	ENST00000393104	110871795	536253.000000	proximity ENSG00000150593:109871795-111871795
chr10:110335466-110335617	10	110335467	110335617	ENSG00000150594	protein_coding	ENST00000280155	111077029	741487.000000	proximity ENSG00000150594:110077029-112077029
chr10:110335466-110335617	10	110335467	110335617	ENSG00000203867	protein_coding	ENST00000961386	110643948	308406.000000	proximity ENSG00000203867:109643948-111643948
chr10:110335466-110335617	10	110335467	110335617	ENSG00000214413	protein_coding	ENST00000963483	110918513	582971.000000	proximity ENSG00000214413:109918513-111918513
chr10:110336141-110336292	10	110336142	110336292	ENSG00000108039	protein_coding	ENST00000927705	109923468	412749.000000	proximity ENSG00000108039:108923468-110923468
chr10:110336141-110336292	10	110336142	110336292	ENSG00000108055	protein_coding	ENST00000361804	110567695	231478.000000	proximity ENSG00000108055:109567695-111567695
chr10:110336141-110336292	10	110336142	110336292	ENSG00000108061	protein_coding	ENST00000691441	110919588	583371.000000	proximity ENSG00000108061:109919588-111919588
chr10:110336141-110336292	10	110336142	110336292	ENSG00000119950	protein_coding	ENST00000332674	110207605	128612.000000	proximity ENSG00000119950:109207605-111207605
chr10:110336141-110336292	10	110336142	110336292	ENSG00000119953	protein_coding	ENST00000369603	110304920	31297.000000	proximity ENSG00000119953:109304920-111304920
chr10:110336141-110336292	10	110336142	110336292	ENSG00000138166	protein_coding	ENST00000369583	110497907	161690.000000	proximity ENSG00000138166:109497907-111497907
chr10:110336141-110336292	10	110336142	110336292	ENSG00000148700	protein_coding	ENST00000922596	110007984	328233.000000	proximity ENSG00000148700:109007984-111007984
chr10:110336141-110336292	10	110336142	110336292	ENSG00000150593	protein_coding	ENST00000393104	110871795	535578.000000	proximity ENSG00000150593:109871795-111871795
chr10:110336141-110336292	10	110336142	110336292	ENSG00000150594	protein_coding	ENST00000280155	111077029	740812.000000	proximity ENSG00000150594:110077029-112077029
chr10:110336141-110336292	10	110336142	110336292	ENSG00000203867	protein_coding	ENST00000961386	110643948	307731.000000	proximity ENSG00000203867:109643948-111643948
chr10:110336141-110336292	10	110336142	110336292	ENSG00000214413	protein_coding	ENST00000963483	110918513	582296.000000	proximity ENSG00000214413:109918513-111918513
chr10:110336321-110336472	10	110336322	110336472	ENSG00000108039	protein_coding	ENST00000927705	109923468	412929.000000	proximity ENSG00000108039:108923468-110923468
chr10:110336321-110336472	10	110336322	110336472	ENSG00000108055	protein_coding	ENST00000361804	110567695	231298.000000	proximity ENSG00000108055:109567695-111567695
chr10:110336321-110336472	10	110336322	110336472	ENSG00000108061	protein_coding	ENST00000691441	110919588	583191.000000	proximity ENSG00000108061:109919588-111919588
chr10:110336321-110336472	10	110336322	110336472	ENSG00000119950	protein_coding	ENST00000332674	110207605	128792.000000	proximity ENSG00000119950:109207605-111207605
chr10:110336321-110336472	10	110336322	110336472	ENSG00000119953	protein_coding	ENST00000369603	110304920	31477.000000	proximity ENSG00000119953:109304920-111304920
chr10:110336321-110336472	10	110336322	110336472	ENSG00000138166	protein_coding	ENST00000369583	110497907	161510.000000	proximity ENSG00000138166:109497907-111497907
chr10:110336321-110336472	10	110336322	110336472	ENSG00000148700	protein_coding	ENST00000922596	110007984	328413.000000	proximity ENSG00000148700:109007984-111007984
chr10:110336321-110336472	10	110336322	110336472	ENSG00000150593	protein_coding	ENST00000393104	110871795	535398.000000	proximity ENSG00000150593:109871795-111871795
chr10:110336321-110336472	10	110336322	110336472	ENSG00000150594	protein_coding	ENST00000280155	111077029	740632.000000	proximity ENSG00000150594:110077029-112077029
chr10:110336321-110336472	10	110336322	110336472	ENSG00000203867	protein_coding	ENST00000961386	110643948	307551.000000	proximity ENSG00000203867:109643948-111643948
chr10:110336321-110336472	10	110336322	110336472	ENSG00000214413	protein_coding	ENST00000963483	110918513	582116.000000	proximity ENSG00000214413:109918513-111918513
chr10:110336546-110336697	10	110336547	110336697	ENSG00000108039	protein_coding	ENST00000927705	109923468	413154.000000	proximity ENSG00000108039:108923468-110923468
chr10:110336546-110336697	10	110336547	110336697	ENSG00000108055	protein_coding	ENST00000361804	110567695	231073.000000	proximity ENSG00000108055:109567695-111567695
chr10:110336546-110336697	10	110336547	110336697	ENSG00000108061	protein_coding	ENST00000691441	110919588	582966.000000	proximity ENSG00000108061:109919588-111919588
chr10:110336546-110336697	10	110336547	110336697	ENSG00000119950	protein_coding	ENST00000332674	110207605	129017.000000	proximity ENSG00000119950:109207605-111207605
chr10:110336546-110336697	10	110336547	110336697	ENSG00000119953	protein_coding	ENST00000369603	110304920	31702.000000	proximity ENSG00000119953:109304920-111304920
chr10:110336546-110336697	10	110336547	110336697	ENSG00000138166	protein_coding	ENST00000369583	110497907	161285.000000	proximity ENSG00000138166:109497907-111497907
chr10:110336546-110336697	10	110336547	110336697	ENSG00000148700	protein_coding	ENST00000922596	110007984	328638.000000	proximity ENSG00000148700:109007984-111007984
chr10:110336546-110336697	10	110336547	110336697	ENSG00000150593	protein_coding	ENST00000393104	110871795	535173.000000	proximity ENSG00000150593:109871795-111871795
chr10:110336546-110336697	10	110336547	110336697	ENSG00000150594	protein_coding	ENST00000280155	111077029	740407.000000	proximity ENSG00000150594:110077029-112077029
chr10:110336546-110336697	10	110336547	110336697	ENSG00000203867	protein_coding	ENST00000961386	110643948	307326.000000	proximity ENSG00000203867:109643948-111643948
chr10:110336546-110336697	10	110336547	110336697	ENSG00000214413	protein_coding	ENST00000963483	110918513	581891.000000	proximity ENSG00000214413:109918513-111918513
chr10:110338041-110338192	10	110338042	110338192	ENSG00000108039	protein_coding	ENST00000927705	109923468	414649.000000	proximity ENSG00000108039:108923468-110923468
chr10:110338041-110338192	10	110338042	110338192	ENSG00000108055	protein_coding	ENST00000361804	110567695	229578.000000	proximity ENSG00000108055:109567695-111567695
chr10:110338041-110338192	10	110338042	110338192	ENSG00000108061	protein_coding	ENST00000691441	110919588	581471.000000	proximity ENSG00000108061:109919588-111919588
chr10:110338041-110338192	10	110338042	110338192	ENSG00000119950	protein_coding	ENST00000332674	110207605	130512.000000	proximity ENSG00000119950:109207605-111207605
chr10:110338041-110338192	10	110338042	110338192	ENSG00000119953	protein_coding	ENST00000369603	110304920	33197.000000	proximity ENSG00000119953:109304920-111304920
chr10:110338041-110338192	10	110338042	110338192	ENSG00000138166	protein_coding	ENST00000369583	110497907	159790.000000	proximity ENSG00000138166:109497907-111497907
chr10:110338041-110338192	10	110338042	110338192	ENSG00000148700	protein_coding	ENST00000922596	110007984	330133.000000	proximity ENSG00000148700:109007984-111007984
chr10:110338041-110338192	10	110338042	110338192	ENSG00000150593	protein_coding	ENST00000393104	110871795	533678.000000	proximity ENSG00000150593:109871795-111871795
chr10:110338041-110338192	10	110338042	110338192	ENSG00000150594	protein_coding	ENST00000280155	111077029	738912.000000	proximity ENSG00000150594:110077029-112077029
chr10:110338041-110338192	10	110338042	110338192	ENSG00000203867	protein_coding	ENST00000961386	110643948	305831.000000	proximity ENSG00000203867:109643948-111643948
chr10:110338041-110338192	10	110338042	110338192	ENSG00000214413	protein_coding	ENST00000963483	110918513	580396.000000	proximity ENSG00000214413:109918513-111918513
chr10:110340941-110341092	10	110340942	110341092	ENSG00000108039	protein_coding	ENST00000927705	109923468	417549.000000	proximity ENSG00000108039:108923468-110923468
chr10:110340941-110341092	10	110340942	110341092	ENSG00000108055	protein_coding	ENST00000361804	110567695	226678.000000	proximity ENSG00000108055:109567695-111567695
chr10:110340941-110341092	10	110340942	110341092	ENSG00000108061	protein_coding	ENST00000691441	110919588	578571.000000	proximity ENSG00000108061:109919588-111919588
chr10:110340941-110341092	10	110340942	110341092	ENSG00000119950	protein_coding	ENST00000332674	110207605	133412.000000	proximity ENSG00000119950:109207605-111207605
chr10:110340941-110341092	10	110340942	110341092	ENSG00000119953	protein_coding	ENST00000369603	110304920	36097.000000	proximity ENSG00000119953:109304920-111304920
chr10:110340941-110341092	10	110340942	110341092	ENSG00000138166	protein_coding	ENST00000369583	110497907	156890.000000	proximity ENSG00000138166:109497907-111497907
chr10:110340941-110341092	10	110340942	110341092	ENSG00000148700	protein_coding	ENST00000922596	110007984	333033.000000	proximity ENSG00000148700:109007984-111007984
chr10:110340941-110341092	10	110340942	110341092	ENSG00000150593	protein_coding	ENST00000393104	110871795	530778.000000	proximity ENSG00000150593:109871795-111871795
chr10:110340941-110341092	10	110340942	110341092	ENSG00000150594	protein_coding	ENST00000280155	111077029	736012.000000	proximity ENSG00000150594:110077029-112077029
chr10:110340941-110341092	10	110340942	110341092	ENSG00000203867	protein_coding	ENST00000961386	110643948	302931.000000	proximity ENSG00000203867:109643948-111643948
chr10:110340941-110341092	10	110340942	110341092	ENSG00000214413	protein_coding	ENST00000963483	110918513	577496.000000	proximity ENSG00000214413:109918513-111918513
chr10:110344821-110344972	10	110344822	110344972	ENSG00000108039	protein_coding	ENST00000927705	109923468	421429.000000	proximity ENSG00000108039:108923468-110923468
chr10:110344821-110344972	10	110344822	110344972	ENSG00000108055	protein_coding	ENST00000361804	110567695	222798.000000	proximity ENSG00000108055:109567695-111567695
chr10:110344821-110344972	10	110344822	110344972	ENSG00000108061	protein_coding	ENST00000691441	110919588	574691.000000	proximity ENSG00000108061:109919588-111919588
chr10:110344821-110344972	10	110344822	110344972	ENSG00000119950	protein_coding	ENST00000332674	110207605	137292.000000	proximity ENSG00000119950:109207605-111207605
chr10:110344821-110344972	10	110344822	110344972	ENSG00000119953	protein_coding	ENST00000369603	110304920	39977.000000	proximity ENSG00000119953:109304920-111304920
chr10:110344821-110344972	10	110344822	110344972	ENSG00000138166	protein_coding	ENST00000369583	110497907	153010.000000	proximity ENSG00000138166:109497907-111497907
chr10:110344821-110344972	10	110344822	110344972	ENSG00000148700	protein_coding	ENST00000922596	110007984	336913.000000	proximity ENSG00000148700:109007984-111007984
chr10:110344821-110344972	10	110344822	110344972	ENSG00000150593	protein_coding	ENST00000393104	110871795	526898.000000	proximity ENSG00000150593:109871795-111871795
chr10:110344821-110344972	10	110344822	110344972	ENSG00000150594	protein_coding	ENST00000280155	111077029	732132.000000	proximity ENSG00000150594:110077029-112077029
chr10:110344821-110344972	10	110344822	110344972	ENSG00000203867	protein_coding	ENST00000961386	110643948	299051.000000	proximity ENSG00000203867:109643948-111643948
chr10:110344821-110344972	10	110344822	110344972	ENSG00000214413	protein_coding	ENST00000963483	110918513	573616.000000	proximity ENSG00000214413:109918513-111918513
chr10:110350961-110351112	10	110350962	110351112	ENSG00000108039	protein_coding	ENST00000927705	109923468	427569.000000	proximity ENSG00000108039:108923468-110923468
chr10:110350961-110351112	10	110350962	110351112	ENSG00000108055	protein_coding	ENST00000361804	110567695	216658.000000	proximity ENSG00000108055:109567695-111567695
chr10:110350961-110351112	10	110350962	110351112	ENSG00000108061	protein_coding	ENST00000691441	110919588	568551.000000	proximity ENSG00000108061:109919588-111919588
chr10:110350961-110351112	10	110350962	110351112	ENSG00000119950	protein_coding	ENST00000332674	110207605	143432.000000	proximity ENSG00000119950:109207605-111207605
chr10:110350961-110351112	10	110350962	110351112	ENSG00000119953	protein_coding	ENST00000369603	110304920	46117.000000	proximity ENSG00000119953:109304920-111304920
chr10:110350961-110351112	10	110350962	110351112	ENSG00000138166	protein_coding	ENST00000369583	110497907	146870.000000	proximity ENSG00000138166:109497907-111497907
chr10:110350961-110351112	10	110350962	110351112	ENSG00000148700	protein_coding	ENST00000922596	110007984	343053.000000	proximity ENSG00000148700:109007984-111007984
chr10:110350961-110351112	10	110350962	110351112	ENSG00000150593	protein_coding	ENST00000393104	110871795	520758.000000	proximity ENSG00000150593:109871795-111871795
chr10:110350961-110351112	10	110350962	110351112	ENSG00000150594	protein_coding	ENST00000280155	111077029	725992.000000	proximity ENSG00000150594:110077029-112077029
chr10:110350961-110351112	10	110350962	110351112	ENSG00000203867	protein_coding	ENST00000961386	110643948	292911.000000	proximity ENSG00000203867:109643948-111643948
chr10:110350961-110351112	10	110350962	110351112	ENSG00000214413	protein_coding	ENST00000963483	110918513	567476.000000	proximity ENSG00000214413:109918513-111918513
chr10:110353141-110353292	10	110353142	110353292	ENSG00000108039	protein_coding	ENST00000927705	109923468	429749.000000	proximity ENSG00000108039:108923468-110923468
chr10:110353141-110353292	10	110353142	110353292	ENSG00000108055	protein_coding	ENST00000361804	110567695	214478.000000	proximity ENSG00000108055:109567695-111567695
chr10:110353141-110353292	10	110353142	110353292	ENSG00000108061	protein_coding	ENST00000691441	110919588	566371.000000	proximity ENSG00000108061:109919588-111919588
chr10:110353141-110353292	10	110353142	110353292	ENSG00000119950	protein_coding	ENST00000332674	110207605	145612.000000	proximity ENSG00000119950:109207605-111207605
chr10:110353141-110353292	10	110353142	110353292	ENSG00000119953	protein_coding	ENST00000369603	110304920	48297.000000	proximity ENSG00000119953:109304920-111304920
chr10:110353141-110353292	10	110353142	110353292	ENSG00000138166	protein_coding	ENST00000369583	110497907	144690.000000	proximity ENSG00000138166:109497907-111497907
chr10:110353141-110353292	10	110353142	110353292	ENSG00000148700	protein_coding	ENST00000922596	110007984	345233.000000	proximity ENSG00000148700:109007984-111007984
chr10:110353141-110353292	10	110353142	110353292	ENSG00000150593	protein_coding	ENST00000393104	110871795	518578.000000	proximity ENSG00000150593:109871795-111871795
chr10:110353141-110353292	10	110353142	110353292	ENSG00000150594	protein_coding	ENST00000280155	111077029	723812.000000	proximity ENSG00000150594:110077029-112077029
chr10:110353141-110353292	10	110353142	110353292	ENSG00000203867	protein_coding	ENST00000961386	110643948	290731.000000	proximity ENSG00000203867:109643948-111643948
chr10:110353141-110353292	10	110353142	110353292	ENSG00000214413	protein_coding	ENST00000963483	110918513	565296.000000	proximity ENSG00000214413:109918513-111918513
chr10:11035416-11035567	10	11035417	11035567	ENSG00000048740	protein_coding	ENST00000633077	11017872	17620.000000	proximity ENSG00000048740:10017872-12017872
chr10:11035416-11035567	10	11035417	11035567	ENSG00000134463	protein_coding	ENST00000883993	11742430	706938.000000	proximity ENSG00000134463:10742430-12742430
chr10:11035416-11035567	10	11035417	11035567	ENSG00000148426	protein_coding	ENST00000277570	11823356	787864.000000	proximity ENSG00000148426:10823356-12823356
chr10:11035416-11035567	10	11035417	11035567	ENSG00000148429	protein_coding	ENST00000938639	11611781	576289.000000	proximity ENSG00000148429:10611781-12611781
chr10:110354186-110354337	10	110354187	110354337	ENSG00000108039	protein_coding	ENST00000927705	109923468	430794.000000	proximity ENSG00000108039:108923468-110923468
chr10:110354186-110354337	10	110354187	110354337	ENSG00000108055	protein_coding	ENST00000361804	110567695	213433.000000	proximity ENSG00000108055:109567695-111567695
chr10:110354186-110354337	10	110354187	110354337	ENSG00000108061	protein_coding	ENST00000691441	110919588	565326.000000	proximity ENSG00000108061:109919588-111919588
chr10:110354186-110354337	10	110354187	110354337	ENSG00000119950	protein_coding	ENST00000332674	110207605	146657.000000	proximity ENSG00000119950:109207605-111207605
chr10:110354186-110354337	10	110354187	110354337	ENSG00000119953	protein_coding	ENST00000369603	110304920	49342.000000	proximity ENSG00000119953:109304920-111304920
chr10:110354186-110354337	10	110354187	110354337	ENSG00000138166	protein_coding	ENST00000369583	110497907	143645.000000	proximity ENSG00000138166:109497907-111497907
chr10:110354186-110354337	10	110354187	110354337	ENSG00000148700	protein_coding	ENST00000922596	110007984	346278.000000	proximity ENSG00000148700:109007984-111007984
chr10:110354186-110354337	10	110354187	110354337	ENSG00000150593	protein_coding	ENST00000393104	110871795	517533.000000	proximity ENSG00000150593:109871795-111871795
chr10:110354186-110354337	10	110354187	110354337	ENSG00000150594	protein_coding	ENST00000280155	111077029	722767.000000	proximity ENSG00000150594:110077029-112077029
chr10:110354186-110354337	10	110354187	110354337	ENSG00000203867	protein_coding	ENST00000961386	110643948	289686.000000	proximity ENSG00000203867:109643948-111643948
chr10:110354186-110354337	10	110354187	110354337	ENSG00000214413	protein_coding	ENST00000963483	110918513	564251.000000	proximity ENSG00000214413:109918513-111918513
chr10:110354461-110354612	10	110354462	110354612	ENSG00000108039	protein_coding	ENST00000927705	109923468	431069.000000	proximity ENSG00000108039:108923468-110923468
chr10:110354461-110354612	10	110354462	110354612	ENSG00000108055	protein_coding	ENST00000361804	110567695	213158.000000	proximity ENSG00000108055:109567695-111567695
chr10:110354461-110354612	10	110354462	110354612	ENSG00000108061	protein_coding	ENST00000691441	110919588	565051.000000	proximity ENSG00000108061:109919588-111919588
chr10:110354461-110354612	10	110354462	110354612	ENSG00000119950	protein_coding	ENST00000332674	110207605	146932.000000	proximity ENSG00000119950:109207605-111207605
chr10:110354461-110354612	10	110354462	110354612	ENSG00000119953	protein_coding	ENST00000369603	110304920	49617.000000	proximity ENSG00000119953:109304920-111304920
chr10:110354461-110354612	10	110354462	110354612	ENSG00000138166	protein_coding	ENST00000369583	110497907	143370.000000	proximity ENSG00000138166:109497907-111497907
chr10:110354461-110354612	10	110354462	110354612	ENSG00000148700	protein_coding	ENST00000922596	110007984	346553.000000	proximity ENSG00000148700:109007984-111007984
chr10:110354461-110354612	10	110354462	110354612	ENSG00000150593	protein_coding	ENST00000393104	110871795	517258.000000	proximity ENSG00000150593:109871795-111871795
chr10:110354461-110354612	10	110354462	110354612	ENSG00000150594	protein_coding	ENST00000280155	111077029	722492.000000	proximity ENSG00000150594:110077029-112077029
chr10:110354461-110354612	10	110354462	110354612	ENSG00000203867	protein_coding	ENST00000961386	110643948	289411.000000	proximity ENSG00000203867:109643948-111643948
chr10:110354461-110354612	10	110354462	110354612	ENSG00000214413	protein_coding	ENST00000963483	110918513	563976.000000	proximity ENSG00000214413:109918513-111918513
chr10:110354681-110354832	10	110354682	110354832	ENSG00000108039	protein_coding	ENST00000927705	109923468	431289.000000	proximity ENSG00000108039:108923468-110923468
chr10:110354681-110354832	10	110354682	110354832	ENSG00000108055	protein_coding	ENST00000361804	110567695	212938.000000	proximity ENSG00000108055:109567695-111567695
chr10:110354681-110354832	10	110354682	110354832	ENSG00000108061	protein_coding	ENST00000691441	110919588	564831.000000	proximity ENSG00000108061:109919588-111919588
chr10:110354681-110354832	10	110354682	110354832	ENSG00000119950	protein_coding	ENST00000332674	110207605	147152.000000	proximity ENSG00000119950:109207605-111207605
chr10:110354681-110354832	10	110354682	110354832	ENSG00000119953	protein_coding	ENST00000369603	110304920	49837.000000	proximity ENSG00000119953:109304920-111304920
chr10:110354681-110354832	10	110354682	110354832	ENSG00000138166	protein_coding	ENST00000369583	110497907	143150.000000	proximity ENSG00000138166:109497907-111497907
chr10:110354681-110354832	10	110354682	110354832	ENSG00000148700	protein_coding	ENST00000922596	110007984	346773.000000	proximity ENSG00000148700:109007984-111007984
chr10:110354681-110354832	10	110354682	110354832	ENSG00000150593	protein_coding	ENST00000393104	110871795	517038.000000	proximity ENSG00000150593:109871795-111871795
chr10:110354681-110354832	10	110354682	110354832	ENSG00000150594	protein_coding	ENST00000280155	111077029	722272.000000	proximity ENSG00000150594:110077029-112077029
chr10:110354681-110354832	10	110354682	110354832	ENSG00000203867	protein_coding	ENST00000961386	110643948	289191.000000	proximity ENSG00000203867:109643948-111643948
chr10:110354681-110354832	10	110354682	110354832	ENSG00000214413	protein_coding	ENST00000963483	110918513	563756.000000	proximity ENSG00000214413:109918513-111918513
chr10:110355681-110355832	10	110355682	110355832	ENSG00000108039	protein_coding	ENST00000927705	109923468	432289.000000	proximity ENSG00000108039:108923468-110923468
chr10:110355681-110355832	10	110355682	110355832	ENSG00000108055	protein_coding	ENST00000361804	110567695	211938.000000	proximity ENSG00000108055:109567695-111567695
chr10:110355681-110355832	10	110355682	110355832	ENSG00000108061	protein_coding	ENST00000691441	110919588	563831.000000	proximity ENSG00000108061:109919588-111919588
chr10:110355681-110355832	10	110355682	110355832	ENSG00000119950	protein_coding	ENST00000332674	110207605	148152.000000	proximity ENSG00000119950:109207605-111207605
chr10:110355681-110355832	10	110355682	110355832	ENSG00000119953	protein_coding	ENST00000369603	110304920	50837.000000	proximity ENSG00000119953:109304920-111304920
chr10:110355681-110355832	10	110355682	110355832	ENSG00000138166	protein_coding	ENST00000369583	110497907	142150.000000	proximity ENSG00000138166:109497907-111497907
chr10:110355681-110355832	10	110355682	110355832	ENSG00000148700	protein_coding	ENST00000922596	110007984	347773.000000	proximity ENSG00000148700:109007984-111007984
chr10:110355681-110355832	10	110355682	110355832	ENSG00000150593	protein_coding	ENST00000393104	110871795	516038.000000	proximity ENSG00000150593:109871795-111871795
chr10:110355681-110355832	10	110355682	110355832	ENSG00000150594	protein_coding	ENST00000280155	111077029	721272.000000	proximity ENSG00000150594:110077029-112077029
chr10:110355681-110355832	10	110355682	110355832	ENSG00000203867	protein_coding	ENST00000961386	110643948	288191.000000	proximity ENSG00000203867:109643948-111643948
chr10:110355681-110355832	10	110355682	110355832	ENSG00000214413	protein_coding	ENST00000963483	110918513	562756.000000	proximity ENSG00000214413:109918513-111918513
chr10:110356081-110356232	10	110356082	110356232	ENSG00000108039	protein_coding	ENST00000927705	109923468	432689.000000	proximity ENSG00000108039:108923468-110923468
chr10:110356081-110356232	10	110356082	110356232	ENSG00000108055	protein_coding	ENST00000361804	110567695	211538.000000	proximity ENSG00000108055:109567695-111567695
chr10:110356081-110356232	10	110356082	110356232	ENSG00000108061	protein_coding	ENST00000691441	110919588	563431.000000	proximity ENSG00000108061:109919588-111919588
chr10:110356081-110356232	10	110356082	110356232	ENSG00000119950	protein_coding	ENST00000332674	110207605	148552.000000	proximity ENSG00000119950:109207605-111207605
chr10:110356081-110356232	10	110356082	110356232	ENSG00000119953	protein_coding	ENST00000369603	110304920	51237.000000	proximity ENSG00000119953:109304920-111304920
chr10:110356081-110356232	10	110356082	110356232	ENSG00000138166	protein_coding	ENST00000369583	110497907	141750.000000	proximity ENSG00000138166:109497907-111497907
chr10:110356081-110356232	10	110356082	110356232	ENSG00000148700	protein_coding	ENST00000922596	110007984	348173.000000	proximity ENSG00000148700:109007984-111007984
chr10:110356081-110356232	10	110356082	110356232	ENSG00000150593	protein_coding	ENST00000393104	110871795	515638.000000	proximity ENSG00000150593:109871795-111871795
chr10:110356081-110356232	10	110356082	110356232	ENSG00000150594	protein_coding	ENST00000280155	111077029	720872.000000	proximity ENSG00000150594:110077029-112077029
chr10:110356081-110356232	10	110356082	110356232	ENSG00000203867	protein_coding	ENST00000961386	110643948	287791.000000	proximity ENSG00000203867:109643948-111643948
chr10:110356081-110356232	10	110356082	110356232	ENSG00000214413	protein_coding	ENST00000963483	110918513	562356.000000	proximity ENSG00000214413:109918513-111918513
chr10:110357101-110357252	10	110357102	110357252	ENSG00000108039	protein_coding	ENST00000927705	109923468	433709.000000	proximity ENSG00000108039:108923468-110923468
chr10:110357101-110357252	10	110357102	110357252	ENSG00000108055	protein_coding	ENST00000361804	110567695	210518.000000	proximity ENSG00000108055:109567695-111567695
chr10:110357101-110357252	10	110357102	110357252	ENSG00000108061	protein_coding	ENST00000691441	110919588	562411.000000	proximity ENSG00000108061:109919588-111919588
chr10:110357101-110357252	10	110357102	110357252	ENSG00000119950	protein_coding	ENST00000332674	110207605	149572.000000	proximity ENSG00000119950:109207605-111207605
chr10:110357101-110357252	10	110357102	110357252	ENSG00000119953	protein_coding	ENST00000369603	110304920	52257.000000	proximity ENSG00000119953:109304920-111304920
chr10:110357101-110357252	10	110357102	110357252	ENSG00000138166	protein_coding	ENST00000369583	110497907	140730.000000	proximity ENSG00000138166:109497907-111497907
chr10:110357101-110357252	10	110357102	110357252	ENSG00000148700	protein_coding	ENST00000922596	110007984	349193.000000	proximity ENSG00000148700:109007984-111007984
chr10:110357101-110357252	10	110357102	110357252	ENSG00000150593	protein_coding	ENST00000393104	110871795	514618.000000	proximity ENSG00000150593:109871795-111871795
chr10:110357101-110357252	10	110357102	110357252	ENSG00000150594	protein_coding	ENST00000280155	111077029	719852.000000	proximity ENSG00000150594:110077029-112077029
chr10:110357101-110357252	10	110357102	110357252	ENSG00000203867	protein_coding	ENST00000961386	110643948	286771.000000	proximity ENSG00000203867:109643948-111643948
chr10:110357101-110357252	10	110357102	110357252	ENSG00000214413	protein_coding	ENST00000963483	110918513	561336.000000	proximity ENSG00000214413:109918513-111918513
chr10:110357321-110357472	10	110357322	110357472	ENSG00000108039	protein_coding	ENST00000927705	109923468	433929.000000	proximity ENSG00000108039:108923468-110923468
chr10:110357321-110357472	10	110357322	110357472	ENSG00000108055	protein_coding	ENST00000361804	110567695	210298.000000	proximity ENSG00000108055:109567695-111567695
chr10:110357321-110357472	10	110357322	110357472	ENSG00000108061	protein_coding	ENST00000691441	110919588	562191.000000	proximity ENSG00000108061:109919588-111919588
chr10:110357321-110357472	10	110357322	110357472	ENSG00000119950	protein_coding	ENST00000332674	110207605	149792.000000	proximity ENSG00000119950:109207605-111207605
chr10:110357321-110357472	10	110357322	110357472	ENSG00000119953	protein_coding	ENST00000369603	110304920	52477.000000	proximity ENSG00000119953:109304920-111304920
chr10:110357321-110357472	10	110357322	110357472	ENSG00000138166	protein_coding	ENST00000369583	110497907	140510.000000	proximity ENSG00000138166:109497907-111497907
chr10:110357321-110357472	10	110357322	110357472	ENSG00000148700	protein_coding	ENST00000922596	110007984	349413.000000	proximity ENSG00000148700:109007984-111007984
chr10:110357321-110357472	10	110357322	110357472	ENSG00000150593	protein_coding	ENST00000393104	110871795	514398.000000	proximity ENSG00000150593:109871795-111871795
chr10:110357321-110357472	10	110357322	110357472	ENSG00000150594	protein_coding	ENST00000280155	111077029	719632.000000	proximity ENSG00000150594:110077029-112077029
chr10:110357321-110357472	10	110357322	110357472	ENSG00000203867	protein_coding	ENST00000961386	110643948	286551.000000	proximity ENSG00000203867:109643948-111643948
chr10:110357321-110357472	10	110357322	110357472	ENSG00000214413	protein_coding	ENST00000963483	110918513	561116.000000	proximity ENSG00000214413:109918513-111918513
chr10:110359281-110359432	10	110359282	110359432	ENSG00000108039	protein_coding	ENST00000927705	109923468	435889.000000	proximity ENSG00000108039:108923468-110923468
chr10:110359281-110359432	10	110359282	110359432	ENSG00000108055	protein_coding	ENST00000361804	110567695	208338.000000	proximity ENSG00000108055:109567695-111567695
chr10:110359281-110359432	10	110359282	110359432	ENSG00000108061	protein_coding	ENST00000691441	110919588	560231.000000	proximity ENSG00000108061:109919588-111919588
chr10:110359281-110359432	10	110359282	110359432	ENSG00000119950	protein_coding	ENST00000332674	110207605	151752.000000	proximity ENSG00000119950:109207605-111207605
chr10:110359281-110359432	10	110359282	110359432	ENSG00000119953	protein_coding	ENST00000369603	110304920	54437.000000	proximity ENSG00000119953:109304920-111304920
chr10:110359281-110359432	10	110359282	110359432	ENSG00000138166	protein_coding	ENST00000369583	110497907	138550.000000	proximity ENSG00000138166:109497907-111497907
chr10:110359281-110359432	10	110359282	110359432	ENSG00000148700	protein_coding	ENST00000922596	110007984	351373.000000	proximity ENSG00000148700:109007984-111007984
chr10:110359281-110359432	10	110359282	110359432	ENSG00000150593	protein_coding	ENST00000393104	110871795	512438.000000	proximity ENSG00000150593:109871795-111871795
chr10:110359281-110359432	10	110359282	110359432	ENSG00000150594	protein_coding	ENST00000280155	111077029	717672.000000	proximity ENSG00000150594:110077029-112077029
chr10:110359281-110359432	10	110359282	110359432	ENSG00000203867	protein_coding	ENST00000961386	110643948	284591.000000	proximity ENSG00000203867:109643948-111643948
chr10:110359281-110359432	10	110359282	110359432	ENSG00000214413	protein_coding	ENST00000963483	110918513	559156.000000	proximity ENSG00000214413:109918513-111918513
chr10:110359541-110359692	10	110359542	110359692	ENSG00000108039	protein_coding	ENST00000927705	109923468	436149.000000	proximity ENSG00000108039:108923468-110923468
chr10:110359541-110359692	10	110359542	110359692	ENSG00000108055	protein_coding	ENST00000361804	110567695	208078.000000	proximity ENSG00000108055:109567695-111567695
chr10:110359541-110359692	10	110359542	110359692	ENSG00000108061	protein_coding	ENST00000691441	110919588	559971.000000	proximity ENSG00000108061:109919588-111919588
chr10:110359541-110359692	10	110359542	110359692	ENSG00000119950	protein_coding	ENST00000332674	110207605	152012.000000	proximity ENSG00000119950:109207605-111207605
chr10:110359541-110359692	10	110359542	110359692	ENSG00000119953	protein_coding	ENST00000369603	110304920	54697.000000	proximity ENSG00000119953:109304920-111304920
chr10:110359541-110359692	10	110359542	110359692	ENSG00000138166	protein_coding	ENST00000369583	110497907	138290.000000	proximity ENSG00000138166:109497907-111497907
chr10:110359541-110359692	10	110359542	110359692	ENSG00000148700	protein_coding	ENST00000922596	110007984	351633.000000	proximity ENSG00000148700:109007984-111007984
chr10:110359541-110359692	10	110359542	110359692	ENSG00000150593	protein_coding	ENST00000393104	110871795	512178.000000	proximity ENSG00000150593:109871795-111871795
chr10:110359541-110359692	10	110359542	110359692	ENSG00000150594	protein_coding	ENST00000280155	111077029	717412.000000	proximity ENSG00000150594:110077029-112077029
chr10:110359541-110359692	10	110359542	110359692	ENSG00000203867	protein_coding	ENST00000961386	110643948	284331.000000	proximity ENSG00000203867:109643948-111643948
chr10:110359541-110359692	10	110359542	110359692	ENSG00000214413	protein_coding	ENST00000963483	110918513	558896.000000	proximity ENSG00000214413:109918513-111918513
chr10:110360961-110361112	10	110360962	110361112	ENSG00000108039	protein_coding	ENST00000927705	109923468	437569.000000	proximity ENSG00000108039:108923468-110923468
chr10:110360961-110361112	10	110360962	110361112	ENSG00000108055	protein_coding	ENST00000361804	110567695	206658.000000	proximity ENSG00000108055:109567695-111567695
chr10:110360961-110361112	10	110360962	110361112	ENSG00000108061	protein_coding	ENST00000691441	110919588	558551.000000	proximity ENSG00000108061:109919588-111919588
chr10:110360961-110361112	10	110360962	110361112	ENSG00000119950	protein_coding	ENST00000332674	110207605	153432.000000	proximity ENSG00000119950:109207605-111207605
chr10:110360961-110361112	10	110360962	110361112	ENSG00000119953	protein_coding	ENST00000369603	110304920	56117.000000	proximity ENSG00000119953:109304920-111304920
chr10:110360961-110361112	10	110360962	110361112	ENSG00000138166	protein_coding	ENST00000369583	110497907	136870.000000	proximity ENSG00000138166:109497907-111497907
chr10:110360961-110361112	10	110360962	110361112	ENSG00000148700	protein_coding	ENST00000922596	110007984	353053.000000	proximity ENSG00000148700:109007984-111007984
chr10:110360961-110361112	10	110360962	110361112	ENSG00000150593	protein_coding	ENST00000393104	110871795	510758.000000	proximity ENSG00000150593:109871795-111871795
chr10:110360961-110361112	10	110360962	110361112	ENSG00000150594	protein_coding	ENST00000280155	111077029	715992.000000	proximity ENSG00000150594:110077029-112077029
chr10:110360961-110361112	10	110360962	110361112	ENSG00000203867	protein_coding	ENST00000961386	110643948	282911.000000	proximity ENSG00000203867:109643948-111643948
chr10:110360961-110361112	10	110360962	110361112	ENSG00000214413	protein_coding	ENST00000963483	110918513	557476.000000	proximity ENSG00000214413:109918513-111918513
chr10:110361221-110361372	10	110361222	110361372	ENSG00000108039	protein_coding	ENST00000927705	109923468	437829.000000	proximity ENSG00000108039:108923468-110923468
chr10:110361221-110361372	10	110361222	110361372	ENSG00000108055	protein_coding	ENST00000361804	110567695	206398.000000	proximity ENSG00000108055:109567695-111567695
chr10:110361221-110361372	10	110361222	110361372	ENSG00000108061	protein_coding	ENST00000691441	110919588	558291.000000	proximity ENSG00000108061:109919588-111919588
chr10:110361221-110361372	10	110361222	110361372	ENSG00000119950	protein_coding	ENST00000332674	110207605	153692.000000	proximity ENSG00000119950:109207605-111207605
chr10:110361221-110361372	10	110361222	110361372	ENSG00000119953	protein_coding	ENST00000369603	110304920	56377.000000	proximity ENSG00000119953:109304920-111304920
chr10:110361221-110361372	10	110361222	110361372	ENSG00000138166	protein_coding	ENST00000369583	110497907	136610.000000	proximity ENSG00000138166:109497907-111497907
chr10:110361221-110361372	10	110361222	110361372	ENSG00000148700	protein_coding	ENST00000922596	110007984	353313.000000	proximity ENSG00000148700:109007984-111007984
chr10:110361221-110361372	10	110361222	110361372	ENSG00000150593	protein_coding	ENST00000393104	110871795	510498.000000	proximity ENSG00000150593:109871795-111871795
chr10:110361221-110361372	10	110361222	110361372	ENSG00000150594	protein_coding	ENST00000280155	111077029	715732.000000	proximity ENSG00000150594:110077029-112077029
chr10:110361221-110361372	10	110361222	110361372	ENSG00000203867	protein_coding	ENST00000961386	110643948	282651.000000	proximity ENSG00000203867:109643948-111643948
chr10:110361221-110361372	10	110361222	110361372	ENSG00000214413	protein_coding	ENST00000963483	110918513	557216.000000	proximity ENSG00000214413:109918513-111918513
chr10:110361921-110362072	10	110361922	110362072	ENSG00000108039	protein_coding	ENST00000927705	109923468	438529.000000	proximity ENSG00000108039:108923468-110923468
chr10:110361921-110362072	10	110361922	110362072	ENSG00000108055	protein_coding	ENST00000361804	110567695	205698.000000	proximity ENSG00000108055:109567695-111567695
chr10:110361921-110362072	10	110361922	110362072	ENSG00000108061	protein_coding	ENST00000691441	110919588	557591.000000	proximity ENSG00000108061:109919588-111919588
chr10:110361921-110362072	10	110361922	110362072	ENSG00000119950	protein_coding	ENST00000332674	110207605	154392.000000	proximity ENSG00000119950:109207605-111207605
chr10:110361921-110362072	10	110361922	110362072	ENSG00000119953	protein_coding	ENST00000369603	110304920	57077.000000	proximity ENSG00000119953:109304920-111304920
chr10:110361921-110362072	10	110361922	110362072	ENSG00000138166	protein_coding	ENST00000369583	110497907	135910.000000	proximity ENSG00000138166:109497907-111497907
chr10:110361921-110362072	10	110361922	110362072	ENSG00000148700	protein_coding	ENST00000922596	110007984	354013.000000	proximity ENSG00000148700:109007984-111007984
chr10:110361921-110362072	10	110361922	110362072	ENSG00000150593	protein_coding	ENST00000393104	110871795	509798.000000	proximity ENSG00000150593:109871795-111871795
chr10:110361921-110362072	10	110361922	110362072	ENSG00000150594	protein_coding	ENST00000280155	111077029	715032.000000	proximity ENSG00000150594:110077029-112077029
chr10:110361921-110362072	10	110361922	110362072	ENSG00000203867	protein_coding	ENST00000961386	110643948	281951.000000	proximity ENSG00000203867:109643948-111643948
chr10:110361921-110362072	10	110361922	110362072	ENSG00000214413	protein_coding	ENST00000963483	110918513	556516.000000	proximity ENSG00000214413:109918513-111918513
chr10:110363961-110364112	10	110363962	110364112	ENSG00000108039	protein_coding	ENST00000927705	109923468	440569.000000	proximity ENSG00000108039:108923468-110923468
chr10:110363961-110364112	10	110363962	110364112	ENSG00000108055	protein_coding	ENST00000361804	110567695	203658.000000	proximity ENSG00000108055:109567695-111567695
chr10:110363961-110364112	10	110363962	110364112	ENSG00000108061	protein_coding	ENST00000691441	110919588	555551.000000	proximity ENSG00000108061:109919588-111919588
chr10:110363961-110364112	10	110363962	110364112	ENSG00000119950	protein_coding	ENST00000332674	110207605	156432.000000	proximity ENSG00000119950:109207605-111207605
chr10:110363961-110364112	10	110363962	110364112	ENSG00000119953	protein_coding	ENST00000369603	110304920	59117.000000	proximity ENSG00000119953:109304920-111304920
chr10:110363961-110364112	10	110363962	110364112	ENSG00000138166	protein_coding	ENST00000369583	110497907	133870.000000	proximity ENSG00000138166:109497907-111497907
chr10:110363961-110364112	10	110363962	110364112	ENSG00000148700	protein_coding	ENST00000922596	110007984	356053.000000	proximity ENSG00000148700:109007984-111007984
chr10:110363961-110364112	10	110363962	110364112	ENSG00000150593	protein_coding	ENST00000393104	110871795	507758.000000	proximity ENSG00000150593:109871795-111871795
chr10:110363961-110364112	10	110363962	110364112	ENSG00000150594	protein_coding	ENST00000280155	111077029	712992.000000	proximity ENSG00000150594:110077029-112077029
chr10:110363961-110364112	10	110363962	110364112	ENSG00000203867	protein_coding	ENST00000961386	110643948	279911.000000	proximity ENSG00000203867:109643948-111643948
chr10:110363961-110364112	10	110363962	110364112	ENSG00000214413	protein_coding	ENST00000963483	110918513	554476.000000	proximity ENSG00000214413:109918513-111918513
chr10:110364161-110364312	10	110364162	110364312	ENSG00000108039	protein_coding	ENST00000927705	109923468	440769.000000	proximity ENSG00000108039:108923468-110923468
chr10:110364161-110364312	10	110364162	110364312	ENSG00000108055	protein_coding	ENST00000361804	110567695	203458.000000	proximity ENSG00000108055:109567695-111567695
chr10:110364161-110364312	10	110364162	110364312	ENSG00000108061	protein_coding	ENST00000691441	110919588	555351.000000	proximity ENSG00000108061:109919588-111919588
chr10:110364161-110364312	10	110364162	110364312	ENSG00000119950	protein_coding	ENST00000332674	110207605	156632.000000	proximity ENSG00000119950:109207605-111207605
chr10:110364161-110364312	10	110364162	110364312	ENSG00000119953	protein_coding	ENST00000369603	110304920	59317.000000	proximity ENSG00000119953:109304920-111304920
chr10:110364161-110364312	10	110364162	110364312	ENSG00000138166	protein_coding	ENST00000369583	110497907	133670.000000	proximity ENSG00000138166:109497907-111497907
chr10:110364161-110364312	10	110364162	110364312	ENSG00000148700	protein_coding	ENST00000922596	110007984	356253.000000	proximity ENSG00000148700:109007984-111007984
chr10:110364161-110364312	10	110364162	110364312	ENSG00000150593	protein_coding	ENST00000393104	110871795	507558.000000	proximity ENSG00000150593:109871795-111871795
chr10:110364161-110364312	10	110364162	110364312	ENSG00000150594	protein_coding	ENST00000280155	111077029	712792.000000	proximity ENSG00000150594:110077029-112077029
chr10:110364161-110364312	10	110364162	110364312	ENSG00000203867	protein_coding	ENST00000961386	110643948	279711.000000	proximity ENSG00000203867:109643948-111643948
chr10:110364161-110364312	10	110364162	110364312	ENSG00000214413	protein_coding	ENST00000963483	110918513	554276.000000	proximity ENSG00000214413:109918513-111918513
chr10:110364781-110364932	10	110364782	110364932	ENSG00000108039	protein_coding	ENST00000927705	109923468	441389.000000	proximity ENSG00000108039:108923468-110923468
chr10:110364781-110364932	10	110364782	110364932	ENSG00000108055	protein_coding	ENST00000361804	110567695	202838.000000	proximity ENSG00000108055:109567695-111567695
chr10:110364781-110364932	10	110364782	110364932	ENSG00000108061	protein_coding	ENST00000691441	110919588	554731.000000	proximity ENSG00000108061:109919588-111919588
chr10:110364781-110364932	10	110364782	110364932	ENSG00000119950	protein_coding	ENST00000332674	110207605	157252.000000	proximity ENSG00000119950:109207605-111207605
chr10:110364781-110364932	10	110364782	110364932	ENSG00000119953	protein_coding	ENST00000369603	110304920	59937.000000	proximity ENSG00000119953:109304920-111304920
chr10:110364781-110364932	10	110364782	110364932	ENSG00000138166	protein_coding	ENST00000369583	110497907	133050.000000	proximity ENSG00000138166:109497907-111497907
chr10:110364781-110364932	10	110364782	110364932	ENSG00000148700	protein_coding	ENST00000922596	110007984	356873.000000	proximity ENSG00000148700:109007984-111007984
chr10:110364781-110364932	10	110364782	110364932	ENSG00000150593	protein_coding	ENST00000393104	110871795	506938.000000	proximity ENSG00000150593:109871795-111871795
chr10:110364781-110364932	10	110364782	110364932	ENSG00000150594	protein_coding	ENST00000280155	111077029	712172.000000	proximity ENSG00000150594:110077029-112077029
chr10:110364781-110364932	10	110364782	110364932	ENSG00000203867	protein_coding	ENST00000961386	110643948	279091.000000	proximity ENSG00000203867:109643948-111643948
chr10:110364781-110364932	10	110364782	110364932	ENSG00000214413	protein_coding	ENST00000963483	110918513	553656.000000	proximity ENSG00000214413:109918513-111918513
chr10:11036556-11036707	10	11036557	11036707	ENSG00000048740	protein_coding	ENST00000633077	11017872	18760.000000	proximity ENSG00000048740:10017872-12017872
chr10:11036556-11036707	10	11036557	11036707	ENSG00000134463	protein_coding	ENST00000883993	11742430	705798.000000	proximity ENSG00000134463:10742430-12742430
chr10:11036556-11036707	10	11036557	11036707	ENSG00000148426	protein_coding	ENST00000277570	11823356	786724.000000	proximity ENSG00000148426:10823356-12823356
chr10:11036556-11036707	10	11036557	11036707	ENSG00000148429	protein_coding	ENST00000938639	11611781	575149.000000	proximity ENSG00000148429:10611781-12611781
chr10:11036556-11036707	10	11036557	11036707	ENSG00000151461	protein_coding	ENST00000356352	12035897	999265.000000	proximity ENSG00000151461:11035897-13035897
chr10:110368081-110368232	10	110368082	110368232	ENSG00000108039	protein_coding	ENST00000927705	109923468	444689.000000	proximity ENSG00000108039:108923468-110923468
chr10:110368081-110368232	10	110368082	110368232	ENSG00000108055	protein_coding	ENST00000361804	110567695	199538.000000	proximity ENSG00000108055:109567695-111567695
chr10:110368081-110368232	10	110368082	110368232	ENSG00000108061	protein_coding	ENST00000691441	110919588	551431.000000	proximity ENSG00000108061:109919588-111919588
chr10:110368081-110368232	10	110368082	110368232	ENSG00000119950	protein_coding	ENST00000332674	110207605	160552.000000	proximity ENSG00000119950:109207605-111207605
chr10:110368081-110368232	10	110368082	110368232	ENSG00000119953	protein_coding	ENST00000369603	110304920	63237.000000	proximity ENSG00000119953:109304920-111304920
chr10:110368081-110368232	10	110368082	110368232	ENSG00000138166	protein_coding	ENST00000369583	110497907	129750.000000	proximity ENSG00000138166:109497907-111497907
chr10:110368081-110368232	10	110368082	110368232	ENSG00000148700	protein_coding	ENST00000922596	110007984	360173.000000	proximity ENSG00000148700:109007984-111007984
chr10:110368081-110368232	10	110368082	110368232	ENSG00000150593	protein_coding	ENST00000393104	110871795	503638.000000	proximity ENSG00000150593:109871795-111871795
chr10:110368081-110368232	10	110368082	110368232	ENSG00000150594	protein_coding	ENST00000280155	111077029	708872.000000	proximity ENSG00000150594:110077029-112077029
chr10:110368081-110368232	10	110368082	110368232	ENSG00000203867	protein_coding	ENST00000961386	110643948	275791.000000	proximity ENSG00000203867:109643948-111643948
chr10:110368081-110368232	10	110368082	110368232	ENSG00000214413	protein_coding	ENST00000963483	110918513	550356.000000	proximity ENSG00000214413:109918513-111918513
chr10:110372801-110372952	10	110372802	110372952	ENSG00000108039	protein_coding	ENST00000927705	109923468	449409.000000	proximity ENSG00000108039:108923468-110923468
chr10:110372801-110372952	10	110372802	110372952	ENSG00000108055	protein_coding	ENST00000361804	110567695	194818.000000	proximity ENSG00000108055:109567695-111567695
chr10:110372801-110372952	10	110372802	110372952	ENSG00000108061	protein_coding	ENST00000691441	110919588	546711.000000	proximity ENSG00000108061:109919588-111919588
chr10:110372801-110372952	10	110372802	110372952	ENSG00000119950	protein_coding	ENST00000332674	110207605	165272.000000	proximity ENSG00000119950:109207605-111207605
chr10:110372801-110372952	10	110372802	110372952	ENSG00000119953	protein_coding	ENST00000369603	110304920	67957.000000	proximity ENSG00000119953:109304920-111304920
chr10:110372801-110372952	10	110372802	110372952	ENSG00000138166	protein_coding	ENST00000369583	110497907	125030.000000	proximity ENSG00000138166:109497907-111497907
chr10:110372801-110372952	10	110372802	110372952	ENSG00000148700	protein_coding	ENST00000922596	110007984	364893.000000	proximity ENSG00000148700:109007984-111007984
chr10:110372801-110372952	10	110372802	110372952	ENSG00000150593	protein_coding	ENST00000393104	110871795	498918.000000	proximity ENSG00000150593:109871795-111871795
chr10:110372801-110372952	10	110372802	110372952	ENSG00000150594	protein_coding	ENST00000280155	111077029	704152.000000	proximity ENSG00000150594:110077029-112077029
chr10:110372801-110372952	10	110372802	110372952	ENSG00000203867	protein_coding	ENST00000961386	110643948	271071.000000	proximity ENSG00000203867:109643948-111643948
chr10:110372801-110372952	10	110372802	110372952	ENSG00000214413	protein_coding	ENST00000963483	110918513	545636.000000	proximity ENSG00000214413:109918513-111918513
chr10:110373241-110373392	10	110373242	110373392	ENSG00000108039	protein_coding	ENST00000927705	109923468	449849.000000	proximity ENSG00000108039:108923468-110923468
chr10:110373241-110373392	10	110373242	110373392	ENSG00000108055	protein_coding	ENST00000361804	110567695	194378.000000	proximity ENSG00000108055:109567695-111567695
chr10:110373241-110373392	10	110373242	110373392	ENSG00000108061	protein_coding	ENST00000691441	110919588	546271.000000	proximity ENSG00000108061:109919588-111919588
chr10:110373241-110373392	10	110373242	110373392	ENSG00000119950	protein_coding	ENST00000332674	110207605	165712.000000	proximity ENSG00000119950:109207605-111207605
chr10:110373241-110373392	10	110373242	110373392	ENSG00000119953	protein_coding	ENST00000369603	110304920	68397.000000	proximity ENSG00000119953:109304920-111304920
chr10:110373241-110373392	10	110373242	110373392	ENSG00000138166	protein_coding	ENST00000369583	110497907	124590.000000	proximity ENSG00000138166:109497907-111497907
chr10:110373241-110373392	10	110373242	110373392	ENSG00000148700	protein_coding	ENST00000922596	110007984	365333.000000	proximity ENSG00000148700:109007984-111007984
chr10:110373241-110373392	10	110373242	110373392	ENSG00000150593	protein_coding	ENST00000393104	110871795	498478.000000	proximity ENSG00000150593:109871795-111871795
chr10:110373241-110373392	10	110373242	110373392	ENSG00000150594	protein_coding	ENST00000280155	111077029	703712.000000	proximity ENSG00000150594:110077029-112077029
chr10:110373241-110373392	10	110373242	110373392	ENSG00000203867	protein_coding	ENST00000961386	110643948	270631.000000	proximity ENSG00000203867:109643948-111643948
chr10:110373241-110373392	10	110373242	110373392	ENSG00000214413	protein_coding	ENST00000963483	110918513	545196.000000	proximity ENSG00000214413:109918513-111918513
chr10:110376001-110376152	10	110376002	110376152	ENSG00000108039	protein_coding	ENST00000927705	109923468	452609.000000	proximity ENSG00000108039:108923468-110923468
chr10:110376001-110376152	10	110376002	110376152	ENSG00000108055	protein_coding	ENST00000361804	110567695	191618.000000	proximity ENSG00000108055:109567695-111567695
chr10:110376001-110376152	10	110376002	110376152	ENSG00000108061	protein_coding	ENST00000691441	110919588	543511.000000	proximity ENSG00000108061:109919588-111919588
chr10:110376001-110376152	10	110376002	110376152	ENSG00000119950	protein_coding	ENST00000332674	110207605	168472.000000	proximity ENSG00000119950:109207605-111207605
chr10:110376001-110376152	10	110376002	110376152	ENSG00000119953	protein_coding	ENST00000369603	110304920	71157.000000	proximity ENSG00000119953:109304920-111304920
chr10:110376001-110376152	10	110376002	110376152	ENSG00000138166	protein_coding	ENST00000369583	110497907	121830.000000	proximity ENSG00000138166:109497907-111497907
chr10:110376001-110376152	10	110376002	110376152	ENSG00000148700	protein_coding	ENST00000922596	110007984	368093.000000	proximity ENSG00000148700:109007984-111007984
chr10:110376001-110376152	10	110376002	110376152	ENSG00000150593	protein_coding	ENST00000393104	110871795	495718.000000	proximity ENSG00000150593:109871795-111871795
chr10:110376001-110376152	10	110376002	110376152	ENSG00000150594	protein_coding	ENST00000280155	111077029	700952.000000	proximity ENSG00000150594:110077029-112077029
chr10:110376001-110376152	10	110376002	110376152	ENSG00000203867	protein_coding	ENST00000961386	110643948	267871.000000	proximity ENSG00000203867:109643948-111643948
chr10:110376001-110376152	10	110376002	110376152	ENSG00000214413	protein_coding	ENST00000963483	110918513	542436.000000	proximity ENSG00000214413:109918513-111918513
chr10:110376166-110376317	10	110376167	110376317	ENSG00000108039	protein_coding	ENST00000927705	109923468	452774.000000	proximity ENSG00000108039:108923468-110923468
chr10:110376166-110376317	10	110376167	110376317	ENSG00000108055	protein_coding	ENST00000361804	110567695	191453.000000	proximity ENSG00000108055:109567695-111567695
chr10:110376166-110376317	10	110376167	110376317	ENSG00000108061	protein_coding	ENST00000691441	110919588	543346.000000	proximity ENSG00000108061:109919588-111919588
chr10:110376166-110376317	10	110376167	110376317	ENSG00000119950	protein_coding	ENST00000332674	110207605	168637.000000	proximity ENSG00000119950:109207605-111207605
chr10:110376166-110376317	10	110376167	110376317	ENSG00000119953	protein_coding	ENST00000369603	110304920	71322.000000	proximity ENSG00000119953:109304920-111304920
chr10:110376166-110376317	10	110376167	110376317	ENSG00000138166	protein_coding	ENST00000369583	110497907	121665.000000	proximity ENSG00000138166:109497907-111497907
chr10:110376166-110376317	10	110376167	110376317	ENSG00000148700	protein_coding	ENST00000922596	110007984	368258.000000	proximity ENSG00000148700:109007984-111007984
chr10:110376166-110376317	10	110376167	110376317	ENSG00000150593	protein_coding	ENST00000393104	110871795	495553.000000	proximity ENSG00000150593:109871795-111871795
chr10:110376166-110376317	10	110376167	110376317	ENSG00000150594	protein_coding	ENST00000280155	111077029	700787.000000	proximity ENSG00000150594:110077029-112077029
chr10:110376166-110376317	10	110376167	110376317	ENSG00000203867	protein_coding	ENST00000961386	110643948	267706.000000	proximity ENSG00000203867:109643948-111643948
chr10:110376166-110376317	10	110376167	110376317	ENSG00000214413	protein_coding	ENST00000963483	110918513	542271.000000	proximity ENSG00000214413:109918513-111918513
chr10:110376421-110376572	10	110376422	110376572	ENSG00000108039	protein_coding	ENST00000927705	109923468	453029.000000	proximity ENSG00000108039:108923468-110923468
chr10:110376421-110376572	10	110376422	110376572	ENSG00000108055	protein_coding	ENST00000361804	110567695	191198.000000	proximity ENSG00000108055:109567695-111567695
chr10:110376421-110376572	10	110376422	110376572	ENSG00000108061	protein_coding	ENST00000691441	110919588	543091.000000	proximity ENSG00000108061:109919588-111919588
chr10:110376421-110376572	10	110376422	110376572	ENSG00000119950	protein_coding	ENST00000332674	110207605	168892.000000	proximity ENSG00000119950:109207605-111207605
chr10:110376421-110376572	10	110376422	110376572	ENSG00000119953	protein_coding	ENST00000369603	110304920	71577.000000	proximity ENSG00000119953:109304920-111304920
chr10:110376421-110376572	10	110376422	110376572	ENSG00000138166	protein_coding	ENST00000369583	110497907	121410.000000	proximity ENSG00000138166:109497907-111497907
chr10:110376421-110376572	10	110376422	110376572	ENSG00000148700	protein_coding	ENST00000922596	110007984	368513.000000	proximity ENSG00000148700:109007984-111007984
chr10:110376421-110376572	10	110376422	110376572	ENSG00000150593	protein_coding	ENST00000393104	110871795	495298.000000	proximity ENSG00000150593:109871795-111871795
chr10:110376421-110376572	10	110376422	110376572	ENSG00000150594	protein_coding	ENST00000280155	111077029	700532.000000	proximity ENSG00000150594:110077029-112077029
chr10:110376421-110376572	10	110376422	110376572	ENSG00000203867	protein_coding	ENST00000961386	110643948	267451.000000	proximity ENSG00000203867:109643948-111643948
chr10:110376421-110376572	10	110376422	110376572	ENSG00000214413	protein_coding	ENST00000963483	110918513	542016.000000	proximity ENSG00000214413:109918513-111918513
chr10:110376606-110376757	10	110376607	110376757	ENSG00000108039	protein_coding	ENST00000927705	109923468	453214.000000	proximity ENSG00000108039:108923468-110923468
chr10:110376606-110376757	10	110376607	110376757	ENSG00000108055	protein_coding	ENST00000361804	110567695	191013.000000	proximity ENSG00000108055:109567695-111567695
chr10:110376606-110376757	10	110376607	110376757	ENSG00000108061	protein_coding	ENST00000691441	110919588	542906.000000	proximity ENSG00000108061:109919588-111919588
chr10:110376606-110376757	10	110376607	110376757	ENSG00000119950	protein_coding	ENST00000332674	110207605	169077.000000	proximity ENSG00000119950:109207605-111207605
chr10:110376606-110376757	10	110376607	110376757	ENSG00000119953	protein_coding	ENST00000369603	110304920	71762.000000	proximity ENSG00000119953:109304920-111304920
chr10:110376606-110376757	10	110376607	110376757	ENSG00000138166	protein_coding	ENST00000369583	110497907	121225.000000	proximity ENSG00000138166:109497907-111497907
chr10:110376606-110376757	10	110376607	110376757	ENSG00000148700	protein_coding	ENST00000922596	110007984	368698.000000	proximity ENSG00000148700:109007984-111007984
chr10:110376606-110376757	10	110376607	110376757	ENSG00000150593	protein_coding	ENST00000393104	110871795	495113.000000	proximity ENSG00000150593:109871795-111871795
chr10:110376606-110376757	10	110376607	110376757	ENSG00000150594	protein_coding	ENST00000280155	111077029	700347.000000	proximity ENSG00000150594:110077029-112077029
chr10:110376606-110376757	10	110376607	110376757	ENSG00000203867	protein_coding	ENST00000961386	110643948	267266.000000	proximity ENSG00000203867:109643948-111643948
chr10:110376606-110376757	10	110376607	110376757	ENSG00000214413	protein_coding	ENST00000963483	110918513	541831.000000	proximity ENSG00000214413:109918513-111918513
chr10:110379961-110380112	10	110379962	110380112	ENSG00000108039	protein_coding	ENST00000927705	109923468	456569.000000	proximity ENSG00000108039:108923468-110923468
chr10:110379961-110380112	10	110379962	110380112	ENSG00000108055	protein_coding	ENST00000361804	110567695	187658.000000	proximity ENSG00000108055:109567695-111567695
chr10:110379961-110380112	10	110379962	110380112	ENSG00000108061	protein_coding	ENST00000691441	110919588	539551.000000	proximity ENSG00000108061:109919588-111919588
chr10:110379961-110380112	10	110379962	110380112	ENSG00000119950	protein_coding	ENST00000332674	110207605	172432.000000	proximity ENSG00000119950:109207605-111207605
chr10:110379961-110380112	10	110379962	110380112	ENSG00000119953	protein_coding	ENST00000369603	110304920	75117.000000	proximity ENSG00000119953:109304920-111304920
chr10:110379961-110380112	10	110379962	110380112	ENSG00000138166	protein_coding	ENST00000369583	110497907	117870.000000	proximity ENSG00000138166:109497907-111497907
chr10:110379961-110380112	10	110379962	110380112	ENSG00000148700	protein_coding	ENST00000922596	110007984	372053.000000	proximity ENSG00000148700:109007984-111007984
chr10:110379961-110380112	10	110379962	110380112	ENSG00000150593	protein_coding	ENST00000393104	110871795	491758.000000	proximity ENSG00000150593:109871795-111871795
chr10:110379961-110380112	10	110379962	110380112	ENSG00000150594	protein_coding	ENST00000280155	111077029	696992.000000	proximity ENSG00000150594:110077029-112077029
chr10:110379961-110380112	10	110379962	110380112	ENSG00000203867	protein_coding	ENST00000961386	110643948	263911.000000	proximity ENSG00000203867:109643948-111643948
chr10:110379961-110380112	10	110379962	110380112	ENSG00000214413	protein_coding	ENST00000963483	110918513	538476.000000	proximity ENSG00000214413:109918513-111918513
chr10:110388341-110388492	10	110388342	110388492	ENSG00000108039	protein_coding	ENST00000927705	109923468	464949.000000	proximity ENSG00000108039:108923468-110923468
chr10:110388341-110388492	10	110388342	110388492	ENSG00000108055	protein_coding	ENST00000361804	110567695	179278.000000	proximity ENSG00000108055:109567695-111567695
chr10:110388341-110388492	10	110388342	110388492	ENSG00000108061	protein_coding	ENST00000691441	110919588	531171.000000	proximity ENSG00000108061:109919588-111919588
chr10:110388341-110388492	10	110388342	110388492	ENSG00000119950	protein_coding	ENST00000332674	110207605	180812.000000	proximity ENSG00000119950:109207605-111207605
chr10:110388341-110388492	10	110388342	110388492	ENSG00000119953	protein_coding	ENST00000369603	110304920	83497.000000	proximity ENSG00000119953:109304920-111304920
chr10:110388341-110388492	10	110388342	110388492	ENSG00000138166	protein_coding	ENST00000369583	110497907	109490.000000	proximity ENSG00000138166:109497907-111497907
chr10:110388341-110388492	10	110388342	110388492	ENSG00000148700	protein_coding	ENST00000922596	110007984	380433.000000	proximity ENSG00000148700:109007984-111007984
chr10:110388341-110388492	10	110388342	110388492	ENSG00000150593	protein_coding	ENST00000393104	110871795	483378.000000	proximity ENSG00000150593:109871795-111871795
chr10:110388341-110388492	10	110388342	110388492	ENSG00000150594	protein_coding	ENST00000280155	111077029	688612.000000	proximity ENSG00000150594:110077029-112077029
chr10:110388341-110388492	10	110388342	110388492	ENSG00000203867	protein_coding	ENST00000961386	110643948	255531.000000	proximity ENSG00000203867:109643948-111643948
chr10:110388341-110388492	10	110388342	110388492	ENSG00000214413	protein_coding	ENST00000963483	110918513	530096.000000	proximity ENSG00000214413:109918513-111918513
chr10:110388621-110388772	10	110388622	110388772	ENSG00000108039	protein_coding	ENST00000927705	109923468	465229.000000	proximity ENSG00000108039:108923468-110923468
chr10:110388621-110388772	10	110388622	110388772	ENSG00000108055	protein_coding	ENST00000361804	110567695	178998.000000	proximity ENSG00000108055:109567695-111567695
chr10:110388621-110388772	10	110388622	110388772	ENSG00000108061	protein_coding	ENST00000691441	110919588	530891.000000	proximity ENSG00000108061:109919588-111919588
chr10:110388621-110388772	10	110388622	110388772	ENSG00000119950	protein_coding	ENST00000332674	110207605	181092.000000	proximity ENSG00000119950:109207605-111207605
chr10:110388621-110388772	10	110388622	110388772	ENSG00000119953	protein_coding	ENST00000369603	110304920	83777.000000	proximity ENSG00000119953:109304920-111304920
chr10:110388621-110388772	10	110388622	110388772	ENSG00000138166	protein_coding	ENST00000369583	110497907	109210.000000	proximity ENSG00000138166:109497907-111497907
chr10:110388621-110388772	10	110388622	110388772	ENSG00000148700	protein_coding	ENST00000922596	110007984	380713.000000	proximity ENSG00000148700:109007984-111007984
chr10:110388621-110388772	10	110388622	110388772	ENSG00000150593	protein_coding	ENST00000393104	110871795	483098.000000	proximity ENSG00000150593:109871795-111871795
chr10:110388621-110388772	10	110388622	110388772	ENSG00000150594	protein_coding	ENST00000280155	111077029	688332.000000	proximity ENSG00000150594:110077029-112077029
chr10:110388621-110388772	10	110388622	110388772	ENSG00000203867	protein_coding	ENST00000961386	110643948	255251.000000	proximity ENSG00000203867:109643948-111643948
chr10:110388621-110388772	10	110388622	110388772	ENSG00000214413	protein_coding	ENST00000963483	110918513	529816.000000	proximity ENSG00000214413:109918513-111918513
chr10:110388821-110388972	10	110388822	110388972	ENSG00000108039	protein_coding	ENST00000927705	109923468	465429.000000	proximity ENSG00000108039:108923468-110923468
chr10:110388821-110388972	10	110388822	110388972	ENSG00000108055	protein_coding	ENST00000361804	110567695	178798.000000	proximity ENSG00000108055:109567695-111567695
chr10:110388821-110388972	10	110388822	110388972	ENSG00000108061	protein_coding	ENST00000691441	110919588	530691.000000	proximity ENSG00000108061:109919588-111919588
chr10:110388821-110388972	10	110388822	110388972	ENSG00000119950	protein_coding	ENST00000332674	110207605	181292.000000	proximity ENSG00000119950:109207605-111207605
chr10:110388821-110388972	10	110388822	110388972	ENSG00000119953	protein_coding	ENST00000369603	110304920	83977.000000	proximity ENSG00000119953:109304920-111304920
chr10:110388821-110388972	10	110388822	110388972	ENSG00000138166	protein_coding	ENST00000369583	110497907	109010.000000	proximity ENSG00000138166:109497907-111497907
chr10:110388821-110388972	10	110388822	110388972	ENSG00000148700	protein_coding	ENST00000922596	110007984	380913.000000	proximity ENSG00000148700:109007984-111007984
chr10:110388821-110388972	10	110388822	110388972	ENSG00000150593	protein_coding	ENST00000393104	110871795	482898.000000	proximity ENSG00000150593:109871795-111871795
chr10:110388821-110388972	10	110388822	110388972	ENSG00000150594	protein_coding	ENST00000280155	111077029	688132.000000	proximity ENSG00000150594:110077029-112077029
chr10:110388821-110388972	10	110388822	110388972	ENSG00000203867	protein_coding	ENST00000961386	110643948	255051.000000	proximity ENSG00000203867:109643948-111643948
chr10:110388821-110388972	10	110388822	110388972	ENSG00000214413	protein_coding	ENST00000963483	110918513	529616.000000	proximity ENSG00000214413:109918513-111918513
chr10:110389401-110389552	10	110389402	110389552	ENSG00000108039	protein_coding	ENST00000927705	109923468	466009.000000	proximity ENSG00000108039:108923468-110923468
chr10:110389401-110389552	10	110389402	110389552	ENSG00000108055	protein_coding	ENST00000361804	110567695	178218.000000	proximity ENSG00000108055:109567695-111567695
chr10:110389401-110389552	10	110389402	110389552	ENSG00000108061	protein_coding	ENST00000691441	110919588	530111.000000	proximity ENSG00000108061:109919588-111919588
chr10:110389401-110389552	10	110389402	110389552	ENSG00000119950	protein_coding	ENST00000332674	110207605	181872.000000	proximity ENSG00000119950:109207605-111207605
chr10:110389401-110389552	10	110389402	110389552	ENSG00000119953	protein_coding	ENST00000369603	110304920	84557.000000	proximity ENSG00000119953:109304920-111304920
chr10:110389401-110389552	10	110389402	110389552	ENSG00000138166	protein_coding	ENST00000369583	110497907	108430.000000	proximity ENSG00000138166:109497907-111497907
chr10:110389401-110389552	10	110389402	110389552	ENSG00000148700	protein_coding	ENST00000922596	110007984	381493.000000	proximity ENSG00000148700:109007984-111007984
chr10:110389401-110389552	10	110389402	110389552	ENSG00000150593	protein_coding	ENST00000393104	110871795	482318.000000	proximity ENSG00000150593:109871795-111871795
chr10:110389401-110389552	10	110389402	110389552	ENSG00000150594	protein_coding	ENST00000280155	111077029	687552.000000	proximity ENSG00000150594:110077029-112077029
chr10:110389401-110389552	10	110389402	110389552	ENSG00000203867	protein_coding	ENST00000961386	110643948	254471.000000	proximity ENSG00000203867:109643948-111643948
chr10:110389401-110389552	10	110389402	110389552	ENSG00000214413	protein_coding	ENST00000963483	110918513	529036.000000	proximity ENSG00000214413:109918513-111918513
chr10:110392181-110392332	10	110392182	110392332	ENSG00000108039	protein_coding	ENST00000927705	109923468	468789.000000	proximity ENSG00000108039:108923468-110923468
chr10:110392181-110392332	10	110392182	110392332	ENSG00000108055	protein_coding	ENST00000361804	110567695	175438.000000	proximity ENSG00000108055:109567695-111567695
chr10:110392181-110392332	10	110392182	110392332	ENSG00000108061	protein_coding	ENST00000691441	110919588	527331.000000	proximity ENSG00000108061:109919588-111919588
chr10:110392181-110392332	10	110392182	110392332	ENSG00000119950	protein_coding	ENST00000332674	110207605	184652.000000	proximity ENSG00000119950:109207605-111207605
chr10:110392181-110392332	10	110392182	110392332	ENSG00000119953	protein_coding	ENST00000369603	110304920	87337.000000	proximity ENSG00000119953:109304920-111304920
chr10:110392181-110392332	10	110392182	110392332	ENSG00000138166	protein_coding	ENST00000369583	110497907	105650.000000	proximity ENSG00000138166:109497907-111497907
chr10:110392181-110392332	10	110392182	110392332	ENSG00000148700	protein_coding	ENST00000922596	110007984	384273.000000	proximity ENSG00000148700:109007984-111007984
chr10:110392181-110392332	10	110392182	110392332	ENSG00000150593	protein_coding	ENST00000393104	110871795	479538.000000	proximity ENSG00000150593:109871795-111871795
chr10:110392181-110392332	10	110392182	110392332	ENSG00000150594	protein_coding	ENST00000280155	111077029	684772.000000	proximity ENSG00000150594:110077029-112077029
chr10:110392181-110392332	10	110392182	110392332	ENSG00000203867	protein_coding	ENST00000961386	110643948	251691.000000	proximity ENSG00000203867:109643948-111643948
chr10:110392181-110392332	10	110392182	110392332	ENSG00000214413	protein_coding	ENST00000963483	110918513	526256.000000	proximity ENSG00000214413:109918513-111918513
chr10:110392561-110392712	10	110392562	110392712	ENSG00000108039	protein_coding	ENST00000927705	109923468	469169.000000	proximity ENSG00000108039:108923468-110923468
chr10:110392561-110392712	10	110392562	110392712	ENSG00000108055	protein_coding	ENST00000361804	110567695	175058.000000	proximity ENSG00000108055:109567695-111567695
chr10:110392561-110392712	10	110392562	110392712	ENSG00000108061	protein_coding	ENST00000691441	110919588	526951.000000	proximity ENSG00000108061:109919588-111919588
chr10:110392561-110392712	10	110392562	110392712	ENSG00000119950	protein_coding	ENST00000332674	110207605	185032.000000	proximity ENSG00000119950:109207605-111207605
chr10:110392561-110392712	10	110392562	110392712	ENSG00000119953	protein_coding	ENST00000369603	110304920	87717.000000	proximity ENSG00000119953:109304920-111304920
chr10:110392561-110392712	10	110392562	110392712	ENSG00000138166	protein_coding	ENST00000369583	110497907	105270.000000	proximity ENSG00000138166:109497907-111497907
chr10:110392561-110392712	10	110392562	110392712	ENSG00000148700	protein_coding	ENST00000922596	110007984	384653.000000	proximity ENSG00000148700:109007984-111007984
chr10:110392561-110392712	10	110392562	110392712	ENSG00000150593	protein_coding	ENST00000393104	110871795	479158.000000	proximity ENSG00000150593:109871795-111871795
chr10:110392561-110392712	10	110392562	110392712	ENSG00000150594	protein_coding	ENST00000280155	111077029	684392.000000	proximity ENSG00000150594:110077029-112077029
chr10:110392561-110392712	10	110392562	110392712	ENSG00000203867	protein_coding	ENST00000961386	110643948	251311.000000	proximity ENSG00000203867:109643948-111643948
chr10:110392561-110392712	10	110392562	110392712	ENSG00000214413	protein_coding	ENST00000963483	110918513	525876.000000	proximity ENSG00000214413:109918513-111918513
chr10:110392821-110392972	10	110392822	110392972	ENSG00000108039	protein_coding	ENST00000927705	109923468	469429.000000	proximity ENSG00000108039:108923468-110923468
chr10:110392821-110392972	10	110392822	110392972	ENSG00000108055	protein_coding	ENST00000361804	110567695	174798.000000	proximity ENSG00000108055:109567695-111567695
chr10:110392821-110392972	10	110392822	110392972	ENSG00000108061	protein_coding	ENST00000691441	110919588	526691.000000	proximity ENSG00000108061:109919588-111919588
chr10:110392821-110392972	10	110392822	110392972	ENSG00000119950	protein_coding	ENST00000332674	110207605	185292.000000	proximity ENSG00000119950:109207605-111207605
chr10:110392821-110392972	10	110392822	110392972	ENSG00000119953	protein_coding	ENST00000369603	110304920	87977.000000	proximity ENSG00000119953:109304920-111304920
chr10:110392821-110392972	10	110392822	110392972	ENSG00000138166	protein_coding	ENST00000369583	110497907	105010.000000	proximity ENSG00000138166:109497907-111497907
chr10:110392821-110392972	10	110392822	110392972	ENSG00000148700	protein_coding	ENST00000922596	110007984	384913.000000	proximity ENSG00000148700:109007984-111007984
chr10:110392821-110392972	10	110392822	110392972	ENSG00000150593	protein_coding	ENST00000393104	110871795	478898.000000	proximity ENSG00000150593:109871795-111871795
chr10:110392821-110392972	10	110392822	110392972	ENSG00000150594	protein_coding	ENST00000280155	111077029	684132.000000	proximity ENSG00000150594:110077029-112077029
chr10:110392821-110392972	10	110392822	110392972	ENSG00000203867	protein_coding	ENST00000961386	110643948	251051.000000	proximity ENSG00000203867:109643948-111643948
chr10:110392821-110392972	10	110392822	110392972	ENSG00000214413	protein_coding	ENST00000963483	110918513	525616.000000	proximity ENSG00000214413:109918513-111918513
chr10:110392981-110393132	10	110392982	110393132	ENSG00000108039	protein_coding	ENST00000927705	109923468	469589.000000	proximity ENSG00000108039:108923468-110923468
chr10:110392981-110393132	10	110392982	110393132	ENSG00000108055	protein_coding	ENST00000361804	110567695	174638.000000	proximity ENSG00000108055:109567695-111567695
chr10:110392981-110393132	10	110392982	110393132	ENSG00000108061	protein_coding	ENST00000691441	110919588	526531.000000	proximity ENSG00000108061:109919588-111919588
chr10:110392981-110393132	10	110392982	110393132	ENSG00000119950	protein_coding	ENST00000332674	110207605	185452.000000	proximity ENSG00000119950:109207605-111207605
chr10:110392981-110393132	10	110392982	110393132	ENSG00000119953	protein_coding	ENST00000369603	110304920	88137.000000	proximity ENSG00000119953:109304920-111304920
chr10:110392981-110393132	10	110392982	110393132	ENSG00000138166	protein_coding	ENST00000369583	110497907	104850.000000	proximity ENSG00000138166:109497907-111497907
chr10:110392981-110393132	10	110392982	110393132	ENSG00000148700	protein_coding	ENST00000922596	110007984	385073.000000	proximity ENSG00000148700:109007984-111007984
chr10:110392981-110393132	10	110392982	110393132	ENSG00000150593	protein_coding	ENST00000393104	110871795	478738.000000	proximity ENSG00000150593:109871795-111871795
chr10:110392981-110393132	10	110392982	110393132	ENSG00000150594	protein_coding	ENST00000280155	111077029	683972.000000	proximity ENSG00000150594:110077029-112077029
chr10:110392981-110393132	10	110392982	110393132	ENSG00000203867	protein_coding	ENST00000961386	110643948	250891.000000	proximity ENSG00000203867:109643948-111643948
chr10:110392981-110393132	10	110392982	110393132	ENSG00000214413	protein_coding	ENST00000963483	110918513	525456.000000	proximity ENSG00000214413:109918513-111918513
chr10:110395686-110395837	10	110395687	110395837	ENSG00000108039	protein_coding	ENST00000927705	109923468	472294.000000	proximity ENSG00000108039:108923468-110923468
chr10:110395686-110395837	10	110395687	110395837	ENSG00000108055	protein_coding	ENST00000361804	110567695	171933.000000	proximity ENSG00000108055:109567695-111567695
chr10:110395686-110395837	10	110395687	110395837	ENSG00000108061	protein_coding	ENST00000691441	110919588	523826.000000	proximity ENSG00000108061:109919588-111919588
chr10:110395686-110395837	10	110395687	110395837	ENSG00000119950	protein_coding	ENST00000332674	110207605	188157.000000	proximity ENSG00000119950:109207605-111207605
chr10:110395686-110395837	10	110395687	110395837	ENSG00000119953	protein_coding	ENST00000369603	110304920	90842.000000	proximity ENSG00000119953:109304920-111304920
chr10:110395686-110395837	10	110395687	110395837	ENSG00000138166	protein_coding	ENST00000369583	110497907	102145.000000	proximity ENSG00000138166:109497907-111497907
chr10:110395686-110395837	10	110395687	110395837	ENSG00000148700	protein_coding	ENST00000922596	110007984	387778.000000	proximity ENSG00000148700:109007984-111007984
chr10:110395686-110395837	10	110395687	110395837	ENSG00000150593	protein_coding	ENST00000393104	110871795	476033.000000	proximity ENSG00000150593:109871795-111871795
chr10:110395686-110395837	10	110395687	110395837	ENSG00000150594	protein_coding	ENST00000280155	111077029	681267.000000	proximity ENSG00000150594:110077029-112077029
chr10:110395686-110395837	10	110395687	110395837	ENSG00000203867	protein_coding	ENST00000961386	110643948	248186.000000	proximity ENSG00000203867:109643948-111643948
chr10:110395686-110395837	10	110395687	110395837	ENSG00000214413	protein_coding	ENST00000963483	110918513	522751.000000	proximity ENSG00000214413:109918513-111918513
chr10:110395881-110396032	10	110395882	110396032	ENSG00000108039	protein_coding	ENST00000927705	109923468	472489.000000	proximity ENSG00000108039:108923468-110923468
chr10:110395881-110396032	10	110395882	110396032	ENSG00000108055	protein_coding	ENST00000361804	110567695	171738.000000	proximity ENSG00000108055:109567695-111567695
chr10:110395881-110396032	10	110395882	110396032	ENSG00000108061	protein_coding	ENST00000691441	110919588	523631.000000	proximity ENSG00000108061:109919588-111919588
chr10:110395881-110396032	10	110395882	110396032	ENSG00000119950	protein_coding	ENST00000332674	110207605	188352.000000	proximity ENSG00000119950:109207605-111207605
chr10:110395881-110396032	10	110395882	110396032	ENSG00000119953	protein_coding	ENST00000369603	110304920	91037.000000	proximity ENSG00000119953:109304920-111304920
chr10:110395881-110396032	10	110395882	110396032	ENSG00000138166	protein_coding	ENST00000369583	110497907	101950.000000	proximity ENSG00000138166:109497907-111497907
chr10:110395881-110396032	10	110395882	110396032	ENSG00000148700	protein_coding	ENST00000922596	110007984	387973.000000	proximity ENSG00000148700:109007984-111007984
chr10:110395881-110396032	10	110395882	110396032	ENSG00000150593	protein_coding	ENST00000393104	110871795	475838.000000	proximity ENSG00000150593:109871795-111871795
chr10:110395881-110396032	10	110395882	110396032	ENSG00000150594	protein_coding	ENST00000280155	111077029	681072.000000	proximity ENSG00000150594:110077029-112077029
chr10:110395881-110396032	10	110395882	110396032	ENSG00000203867	protein_coding	ENST00000961386	110643948	247991.000000	proximity ENSG00000203867:109643948-111643948
chr10:110395881-110396032	10	110395882	110396032	ENSG00000214413	protein_coding	ENST00000963483	110918513	522556.000000	proximity ENSG00000214413:109918513-111918513
chr10:110396126-110396277	10	110396127	110396277	ENSG00000108039	protein_coding	ENST00000927705	109923468	472734.000000	proximity ENSG00000108039:108923468-110923468
chr10:110396126-110396277	10	110396127	110396277	ENSG00000108055	protein_coding	ENST00000361804	110567695	171493.000000	proximity ENSG00000108055:109567695-111567695
chr10:110396126-110396277	10	110396127	110396277	ENSG00000108061	protein_coding	ENST00000691441	110919588	523386.000000	proximity ENSG00000108061:109919588-111919588
chr10:110396126-110396277	10	110396127	110396277	ENSG00000119950	protein_coding	ENST00000332674	110207605	188597.000000	proximity ENSG00000119950:109207605-111207605
chr10:110396126-110396277	10	110396127	110396277	ENSG00000119953	protein_coding	ENST00000369603	110304920	91282.000000	proximity ENSG00000119953:109304920-111304920
chr10:110396126-110396277	10	110396127	110396277	ENSG00000138166	protein_coding	ENST00000369583	110497907	101705.000000	proximity ENSG00000138166:109497907-111497907
chr10:110396126-110396277	10	110396127	110396277	ENSG00000148700	protein_coding	ENST00000922596	110007984	388218.000000	proximity ENSG00000148700:109007984-111007984
chr10:110396126-110396277	10	110396127	110396277	ENSG00000150593	protein_coding	ENST00000393104	110871795	475593.000000	proximity ENSG00000150593:109871795-111871795
chr10:110396126-110396277	10	110396127	110396277	ENSG00000150594	protein_coding	ENST00000280155	111077029	680827.000000	proximity ENSG00000150594:110077029-112077029
chr10:110396126-110396277	10	110396127	110396277	ENSG00000203867	protein_coding	ENST00000961386	110643948	247746.000000	proximity ENSG00000203867:109643948-111643948
chr10:110396126-110396277	10	110396127	110396277	ENSG00000214413	protein_coding	ENST00000963483	110918513	522311.000000	proximity ENSG00000214413:109918513-111918513
chr10:110398581-110398732	10	110398582	110398732	ENSG00000108039	protein_coding	ENST00000927705	109923468	475189.000000	proximity ENSG00000108039:108923468-110923468
chr10:110398581-110398732	10	110398582	110398732	ENSG00000108055	protein_coding	ENST00000361804	110567695	169038.000000	proximity ENSG00000108055:109567695-111567695
chr10:110398581-110398732	10	110398582	110398732	ENSG00000108061	protein_coding	ENST00000691441	110919588	520931.000000	proximity ENSG00000108061:109919588-111919588
chr10:110398581-110398732	10	110398582	110398732	ENSG00000119950	protein_coding	ENST00000332674	110207605	191052.000000	proximity ENSG00000119950:109207605-111207605
chr10:110398581-110398732	10	110398582	110398732	ENSG00000119953	protein_coding	ENST00000369603	110304920	93737.000000	proximity ENSG00000119953:109304920-111304920
chr10:110398581-110398732	10	110398582	110398732	ENSG00000138166	protein_coding	ENST00000369583	110497907	99250.000000	proximity ENSG00000138166:109497907-111497907
chr10:110398581-110398732	10	110398582	110398732	ENSG00000148700	protein_coding	ENST00000922596	110007984	390673.000000	proximity ENSG00000148700:109007984-111007984
chr10:110398581-110398732	10	110398582	110398732	ENSG00000150593	protein_coding	ENST00000393104	110871795	473138.000000	proximity ENSG00000150593:109871795-111871795
chr10:110398581-110398732	10	110398582	110398732	ENSG00000150594	protein_coding	ENST00000280155	111077029	678372.000000	proximity ENSG00000150594:110077029-112077029
chr10:110398581-110398732	10	110398582	110398732	ENSG00000203867	protein_coding	ENST00000961386	110643948	245291.000000	proximity ENSG00000203867:109643948-111643948
chr10:110398581-110398732	10	110398582	110398732	ENSG00000214413	protein_coding	ENST00000963483	110918513	519856.000000	proximity ENSG00000214413:109918513-111918513
chr10:110398741-110398892	10	110398742	110398892	ENSG00000108039	protein_coding	ENST00000927705	109923468	475349.000000	proximity ENSG00000108039:108923468-110923468
chr10:110398741-110398892	10	110398742	110398892	ENSG00000108055	protein_coding	ENST00000361804	110567695	168878.000000	proximity ENSG00000108055:109567695-111567695
chr10:110398741-110398892	10	110398742	110398892	ENSG00000108061	protein_coding	ENST00000691441	110919588	520771.000000	proximity ENSG00000108061:109919588-111919588
chr10:110398741-110398892	10	110398742	110398892	ENSG00000119950	protein_coding	ENST00000332674	110207605	191212.000000	proximity ENSG00000119950:109207605-111207605
chr10:110398741-110398892	10	110398742	110398892	ENSG00000119953	protein_coding	ENST00000369603	110304920	93897.000000	proximity ENSG00000119953:109304920-111304920
chr10:110398741-110398892	10	110398742	110398892	ENSG00000138166	protein_coding	ENST00000369583	110497907	99090.000000	proximity ENSG00000138166:109497907-111497907
chr10:110398741-110398892	10	110398742	110398892	ENSG00000148700	protein_coding	ENST00000922596	110007984	390833.000000	proximity ENSG00000148700:109007984-111007984
chr10:110398741-110398892	10	110398742	110398892	ENSG00000150593	protein_coding	ENST00000393104	110871795	472978.000000	proximity ENSG00000150593:109871795-111871795
chr10:110398741-110398892	10	110398742	110398892	ENSG00000150594	protein_coding	ENST00000280155	111077029	678212.000000	proximity ENSG00000150594:110077029-112077029
chr10:110398741-110398892	10	110398742	110398892	ENSG00000203867	protein_coding	ENST00000961386	110643948	245131.000000	proximity ENSG00000203867:109643948-111643948
chr10:110398741-110398892	10	110398742	110398892	ENSG00000214413	protein_coding	ENST00000963483	110918513	519696.000000	proximity ENSG00000214413:109918513-111918513
chr10:110399441-110399592	10	110399442	110399592	ENSG00000108039	protein_coding	ENST00000927705	109923468	476049.000000	proximity ENSG00000108039:108923468-110923468
chr10:110399441-110399592	10	110399442	110399592	ENSG00000108055	protein_coding	ENST00000361804	110567695	168178.000000	proximity ENSG00000108055:109567695-111567695
chr10:110399441-110399592	10	110399442	110399592	ENSG00000108061	protein_coding	ENST00000691441	110919588	520071.000000	proximity ENSG00000108061:109919588-111919588
chr10:110399441-110399592	10	110399442	110399592	ENSG00000119950	protein_coding	ENST00000332674	110207605	191912.000000	proximity ENSG00000119950:109207605-111207605
chr10:110399441-110399592	10	110399442	110399592	ENSG00000119953	protein_coding	ENST00000369603	110304920	94597.000000	proximity ENSG00000119953:109304920-111304920
chr10:110399441-110399592	10	110399442	110399592	ENSG00000138166	protein_coding	ENST00000369583	110497907	98390.000000	proximity ENSG00000138166:109497907-111497907
chr10:110399441-110399592	10	110399442	110399592	ENSG00000148700	protein_coding	ENST00000922596	110007984	391533.000000	proximity ENSG00000148700:109007984-111007984
chr10:110399441-110399592	10	110399442	110399592	ENSG00000150593	protein_coding	ENST00000393104	110871795	472278.000000	proximity ENSG00000150593:109871795-111871795
chr10:110399441-110399592	10	110399442	110399592	ENSG00000150594	protein_coding	ENST00000280155	111077029	677512.000000	proximity ENSG00000150594:110077029-112077029
chr10:110399441-110399592	10	110399442	110399592	ENSG00000203867	protein_coding	ENST00000961386	110643948	244431.000000	proximity ENSG00000203867:109643948-111643948
chr10:110399441-110399592	10	110399442	110399592	ENSG00000214413	protein_coding	ENST00000963483	110918513	518996.000000	proximity ENSG00000214413:109918513-111918513
chr10:110400601-110400752	10	110400602	110400752	ENSG00000108039	protein_coding	ENST00000927705	109923468	477209.000000	proximity ENSG00000108039:108923468-110923468
chr10:110400601-110400752	10	110400602	110400752	ENSG00000108055	protein_coding	ENST00000361804	110567695	167018.000000	proximity ENSG00000108055:109567695-111567695
chr10:110400601-110400752	10	110400602	110400752	ENSG00000108061	protein_coding	ENST00000691441	110919588	518911.000000	proximity ENSG00000108061:109919588-111919588
chr10:110400601-110400752	10	110400602	110400752	ENSG00000119950	protein_coding	ENST00000332674	110207605	193072.000000	proximity ENSG00000119950:109207605-111207605
chr10:110400601-110400752	10	110400602	110400752	ENSG00000119953	protein_coding	ENST00000369603	110304920	95757.000000	proximity ENSG00000119953:109304920-111304920
chr10:110400601-110400752	10	110400602	110400752	ENSG00000138166	protein_coding	ENST00000369583	110497907	97230.000000	proximity ENSG00000138166:109497907-111497907
chr10:110400601-110400752	10	110400602	110400752	ENSG00000148700	protein_coding	ENST00000922596	110007984	392693.000000	proximity ENSG00000148700:109007984-111007984
chr10:110400601-110400752	10	110400602	110400752	ENSG00000150593	protein_coding	ENST00000393104	110871795	471118.000000	proximity ENSG00000150593:109871795-111871795
chr10:110400601-110400752	10	110400602	110400752	ENSG00000150594	protein_coding	ENST00000280155	111077029	676352.000000	proximity ENSG00000150594:110077029-112077029
chr10:110400601-110400752	10	110400602	110400752	ENSG00000203867	protein_coding	ENST00000961386	110643948	243271.000000	proximity ENSG00000203867:109643948-111643948
chr10:110400601-110400752	10	110400602	110400752	ENSG00000214413	protein_coding	ENST00000963483	110918513	517836.000000	proximity ENSG00000214413:109918513-111918513
chr10:110401861-110402012	10	110401862	110402012	ENSG00000108039	protein_coding	ENST00000927705	109923468	478469.000000	proximity ENSG00000108039:108923468-110923468
chr10:110401861-110402012	10	110401862	110402012	ENSG00000108055	protein_coding	ENST00000361804	110567695	165758.000000	proximity ENSG00000108055:109567695-111567695
chr10:110401861-110402012	10	110401862	110402012	ENSG00000108061	protein_coding	ENST00000691441	110919588	517651.000000	proximity ENSG00000108061:109919588-111919588
chr10:110401861-110402012	10	110401862	110402012	ENSG00000119950	protein_coding	ENST00000332674	110207605	194332.000000	proximity ENSG00000119950:109207605-111207605
chr10:110401861-110402012	10	110401862	110402012	ENSG00000119953	protein_coding	ENST00000369603	110304920	97017.000000	proximity ENSG00000119953:109304920-111304920
chr10:110401861-110402012	10	110401862	110402012	ENSG00000138166	protein_coding	ENST00000369583	110497907	95970.000000	proximity ENSG00000138166:109497907-111497907
chr10:110401861-110402012	10	110401862	110402012	ENSG00000148700	protein_coding	ENST00000922596	110007984	393953.000000	proximity ENSG00000148700:109007984-111007984
chr10:110401861-110402012	10	110401862	110402012	ENSG00000150593	protein_coding	ENST00000393104	110871795	469858.000000	proximity ENSG00000150593:109871795-111871795
chr10:110401861-110402012	10	110401862	110402012	ENSG00000150594	protein_coding	ENST00000280155	111077029	675092.000000	proximity ENSG00000150594:110077029-112077029
chr10:110401861-110402012	10	110401862	110402012	ENSG00000203867	protein_coding	ENST00000961386	110643948	242011.000000	proximity ENSG00000203867:109643948-111643948
chr10:110401861-110402012	10	110401862	110402012	ENSG00000214413	protein_coding	ENST00000963483	110918513	516576.000000	proximity ENSG00000214413:109918513-111918513
chr10:110404481-110404632	10	110404482	110404632	ENSG00000108039	protein_coding	ENST00000927705	109923468	481089.000000	proximity ENSG00000108039:108923468-110923468
chr10:110404481-110404632	10	110404482	110404632	ENSG00000108055	protein_coding	ENST00000361804	110567695	163138.000000	proximity ENSG00000108055:109567695-111567695
chr10:110404481-110404632	10	110404482	110404632	ENSG00000108061	protein_coding	ENST00000691441	110919588	515031.000000	proximity ENSG00000108061:109919588-111919588
chr10:110404481-110404632	10	110404482	110404632	ENSG00000119950	protein_coding	ENST00000332674	110207605	196952.000000	proximity ENSG00000119950:109207605-111207605
chr10:110404481-110404632	10	110404482	110404632	ENSG00000119953	protein_coding	ENST00000369603	110304920	99637.000000	proximity ENSG00000119953:109304920-111304920
chr10:110404481-110404632	10	110404482	110404632	ENSG00000138166	protein_coding	ENST00000369583	110497907	93350.000000	proximity ENSG00000138166:109497907-111497907
chr10:110404481-110404632	10	110404482	110404632	ENSG00000148700	protein_coding	ENST00000922596	110007984	396573.000000	proximity ENSG00000148700:109007984-111007984
chr10:110404481-110404632	10	110404482	110404632	ENSG00000150593	protein_coding	ENST00000393104	110871795	467238.000000	proximity ENSG00000150593:109871795-111871795
chr10:110404481-110404632	10	110404482	110404632	ENSG00000150594	protein_coding	ENST00000280155	111077029	672472.000000	proximity ENSG00000150594:110077029-112077029
chr10:110404481-110404632	10	110404482	110404632	ENSG00000203867	protein_coding	ENST00000961386	110643948	239391.000000	proximity ENSG00000203867:109643948-111643948
chr10:110404481-110404632	10	110404482	110404632	ENSG00000214413	protein_coding	ENST00000963483	110918513	513956.000000	proximity ENSG00000214413:109918513-111918513
chr10:110407441-110407592	10	110407442	110407592	ENSG00000108039	protein_coding	ENST00000927705	109923468	484049.000000	proximity ENSG00000108039:108923468-110923468
chr10:110407441-110407592	10	110407442	110407592	ENSG00000108055	protein_coding	ENST00000361804	110567695	160178.000000	proximity ENSG00000108055:109567695-111567695
chr10:110407441-110407592	10	110407442	110407592	ENSG00000108061	protein_coding	ENST00000691441	110919588	512071.000000	proximity ENSG00000108061:109919588-111919588
chr10:110407441-110407592	10	110407442	110407592	ENSG00000119950	protein_coding	ENST00000332674	110207605	199912.000000	proximity ENSG00000119950:109207605-111207605
chr10:110407441-110407592	10	110407442	110407592	ENSG00000119953	protein_coding	ENST00000369603	110304920	102597.000000	proximity ENSG00000119953:109304920-111304920
chr10:110407441-110407592	10	110407442	110407592	ENSG00000138166	protein_coding	ENST00000369583	110497907	90390.000000	proximity ENSG00000138166:109497907-111497907
chr10:110407441-110407592	10	110407442	110407592	ENSG00000148700	protein_coding	ENST00000922596	110007984	399533.000000	proximity ENSG00000148700:109007984-111007984
chr10:110407441-110407592	10	110407442	110407592	ENSG00000150593	protein_coding	ENST00000393104	110871795	464278.000000	proximity ENSG00000150593:109871795-111871795
chr10:110407441-110407592	10	110407442	110407592	ENSG00000150594	protein_coding	ENST00000280155	111077029	669512.000000	proximity ENSG00000150594:110077029-112077029
chr10:110407441-110407592	10	110407442	110407592	ENSG00000203867	protein_coding	ENST00000961386	110643948	236431.000000	proximity ENSG00000203867:109643948-111643948
chr10:110407441-110407592	10	110407442	110407592	ENSG00000214413	protein_coding	ENST00000963483	110918513	510996.000000	proximity ENSG00000214413:109918513-111918513
chr10:110407861-110408012	10	110407862	110408012	ENSG00000108039	protein_coding	ENST00000927705	109923468	484469.000000	proximity ENSG00000108039:108923468-110923468
chr10:110407861-110408012	10	110407862	110408012	ENSG00000108055	protein_coding	ENST00000361804	110567695	159758.000000	proximity ENSG00000108055:109567695-111567695
chr10:110407861-110408012	10	110407862	110408012	ENSG00000108061	protein_coding	ENST00000691441	110919588	511651.000000	proximity ENSG00000108061:109919588-111919588
chr10:110407861-110408012	10	110407862	110408012	ENSG00000119950	protein_coding	ENST00000332674	110207605	200332.000000	proximity ENSG00000119950:109207605-111207605
chr10:110407861-110408012	10	110407862	110408012	ENSG00000119953	protein_coding	ENST00000369603	110304920	103017.000000	proximity ENSG00000119953:109304920-111304920
chr10:110407861-110408012	10	110407862	110408012	ENSG00000138166	protein_coding	ENST00000369583	110497907	89970.000000	proximity ENSG00000138166:109497907-111497907
chr10:110407861-110408012	10	110407862	110408012	ENSG00000148700	protein_coding	ENST00000922596	110007984	399953.000000	proximity ENSG00000148700:109007984-111007984
chr10:110407861-110408012	10	110407862	110408012	ENSG00000150593	protein_coding	ENST00000393104	110871795	463858.000000	proximity ENSG00000150593:109871795-111871795
chr10:110407861-110408012	10	110407862	110408012	ENSG00000150594	protein_coding	ENST00000280155	111077029	669092.000000	proximity ENSG00000150594:110077029-112077029
chr10:110407861-110408012	10	110407862	110408012	ENSG00000203867	protein_coding	ENST00000961386	110643948	236011.000000	proximity ENSG00000203867:109643948-111643948
chr10:110407861-110408012	10	110407862	110408012	ENSG00000214413	protein_coding	ENST00000963483	110918513	510576.000000	proximity ENSG00000214413:109918513-111918513
chr10:110408166-110408317	10	110408167	110408317	ENSG00000108039	protein_coding	ENST00000927705	109923468	484774.000000	proximity ENSG00000108039:108923468-110923468
chr10:110408166-110408317	10	110408167	110408317	ENSG00000108055	protein_coding	ENST00000361804	110567695	159453.000000	proximity ENSG00000108055:109567695-111567695
chr10:110408166-110408317	10	110408167	110408317	ENSG00000108061	protein_coding	ENST00000691441	110919588	511346.000000	proximity ENSG00000108061:109919588-111919588
chr10:110408166-110408317	10	110408167	110408317	ENSG00000119950	protein_coding	ENST00000332674	110207605	200637.000000	proximity ENSG00000119950:109207605-111207605
chr10:110408166-110408317	10	110408167	110408317	ENSG00000119953	protein_coding	ENST00000369603	110304920	103322.000000	proximity ENSG00000119953:109304920-111304920
chr10:110408166-110408317	10	110408167	110408317	ENSG00000138166	protein_coding	ENST00000369583	110497907	89665.000000	proximity ENSG00000138166:109497907-111497907
chr10:110408166-110408317	10	110408167	110408317	ENSG00000148700	protein_coding	ENST00000922596	110007984	400258.000000	proximity ENSG00000148700:109007984-111007984
chr10:110408166-110408317	10	110408167	110408317	ENSG00000150593	protein_coding	ENST00000393104	110871795	463553.000000	proximity ENSG00000150593:109871795-111871795
chr10:110408166-110408317	10	110408167	110408317	ENSG00000150594	protein_coding	ENST00000280155	111077029	668787.000000	proximity ENSG00000150594:110077029-112077029
chr10:110408166-110408317	10	110408167	110408317	ENSG00000203867	protein_coding	ENST00000961386	110643948	235706.000000	proximity ENSG00000203867:109643948-111643948
chr10:110408166-110408317	10	110408167	110408317	ENSG00000214413	protein_coding	ENST00000963483	110918513	510271.000000	proximity ENSG00000214413:109918513-111918513
chr10:110408321-110408472	10	110408322	110408472	ENSG00000108039	protein_coding	ENST00000927705	109923468	484929.000000	proximity ENSG00000108039:108923468-110923468
chr10:110408321-110408472	10	110408322	110408472	ENSG00000108055	protein_coding	ENST00000361804	110567695	159298.000000	proximity ENSG00000108055:109567695-111567695
chr10:110408321-110408472	10	110408322	110408472	ENSG00000108061	protein_coding	ENST00000691441	110919588	511191.000000	proximity ENSG00000108061:109919588-111919588
chr10:110408321-110408472	10	110408322	110408472	ENSG00000119950	protein_coding	ENST00000332674	110207605	200792.000000	proximity ENSG00000119950:109207605-111207605
chr10:110408321-110408472	10	110408322	110408472	ENSG00000119953	protein_coding	ENST00000369603	110304920	103477.000000	proximity ENSG00000119953:109304920-111304920
chr10:110408321-110408472	10	110408322	110408472	ENSG00000138166	protein_coding	ENST00000369583	110497907	89510.000000	proximity ENSG00000138166:109497907-111497907
chr10:110408321-110408472	10	110408322	110408472	ENSG00000148700	protein_coding	ENST00000922596	110007984	400413.000000	proximity ENSG00000148700:109007984-111007984
chr10:110408321-110408472	10	110408322	110408472	ENSG00000150593	protein_coding	ENST00000393104	110871795	463398.000000	proximity ENSG00000150593:109871795-111871795
chr10:110408321-110408472	10	110408322	110408472	ENSG00000150594	protein_coding	ENST00000280155	111077029	668632.000000	proximity ENSG00000150594:110077029-112077029
chr10:110408321-110408472	10	110408322	110408472	ENSG00000203867	protein_coding	ENST00000961386	110643948	235551.000000	proximity ENSG00000203867:109643948-111643948
chr10:110408321-110408472	10	110408322	110408472	ENSG00000214413	protein_coding	ENST00000963483	110918513	510116.000000	proximity ENSG00000214413:109918513-111918513
chr10:110409961-110410112	10	110409962	110410112	ENSG00000108039	protein_coding	ENST00000927705	109923468	486569.000000	proximity ENSG00000108039:108923468-110923468
chr10:110409961-110410112	10	110409962	110410112	ENSG00000108055	protein_coding	ENST00000361804	110567695	157658.000000	proximity ENSG00000108055:109567695-111567695
chr10:110409961-110410112	10	110409962	110410112	ENSG00000108061	protein_coding	ENST00000691441	110919588	509551.000000	proximity ENSG00000108061:109919588-111919588
chr10:110409961-110410112	10	110409962	110410112	ENSG00000119950	protein_coding	ENST00000332674	110207605	202432.000000	proximity ENSG00000119950:109207605-111207605
chr10:110409961-110410112	10	110409962	110410112	ENSG00000119953	protein_coding	ENST00000369603	110304920	105117.000000	proximity ENSG00000119953:109304920-111304920
chr10:110409961-110410112	10	110409962	110410112	ENSG00000138166	protein_coding	ENST00000369583	110497907	87870.000000	proximity ENSG00000138166:109497907-111497907
chr10:110409961-110410112	10	110409962	110410112	ENSG00000148700	protein_coding	ENST00000922596	110007984	402053.000000	proximity ENSG00000148700:109007984-111007984
chr10:110409961-110410112	10	110409962	110410112	ENSG00000150593	protein_coding	ENST00000393104	110871795	461758.000000	proximity ENSG00000150593:109871795-111871795
chr10:110409961-110410112	10	110409962	110410112	ENSG00000150594	protein_coding	ENST00000280155	111077029	666992.000000	proximity ENSG00000150594:110077029-112077029
chr10:110409961-110410112	10	110409962	110410112	ENSG00000203867	protein_coding	ENST00000961386	110643948	233911.000000	proximity ENSG00000203867:109643948-111643948
chr10:110409961-110410112	10	110409962	110410112	ENSG00000214413	protein_coding	ENST00000963483	110918513	508476.000000	proximity ENSG00000214413:109918513-111918513
chr10:110410246-110410397	10	110410247	110410397	ENSG00000108039	protein_coding	ENST00000927705	109923468	486854.000000	proximity ENSG00000108039:108923468-110923468
chr10:110410246-110410397	10	110410247	110410397	ENSG00000108055	protein_coding	ENST00000361804	110567695	157373.000000	proximity ENSG00000108055:109567695-111567695
chr10:110410246-110410397	10	110410247	110410397	ENSG00000108061	protein_coding	ENST00000691441	110919588	509266.000000	proximity ENSG00000108061:109919588-111919588
chr10:110410246-110410397	10	110410247	110410397	ENSG00000119950	protein_coding	ENST00000332674	110207605	202717.000000	proximity ENSG00000119950:109207605-111207605
chr10:110410246-110410397	10	110410247	110410397	ENSG00000119953	protein_coding	ENST00000369603	110304920	105402.000000	proximity ENSG00000119953:109304920-111304920
chr10:110410246-110410397	10	110410247	110410397	ENSG00000138166	protein_coding	ENST00000369583	110497907	87585.000000	proximity ENSG00000138166:109497907-111497907
chr10:110410246-110410397	10	110410247	110410397	ENSG00000148700	protein_coding	ENST00000922596	110007984	402338.000000	proximity ENSG00000148700:109007984-111007984
chr10:110410246-110410397	10	110410247	110410397	ENSG00000150593	protein_coding	ENST00000393104	110871795	461473.000000	proximity ENSG00000150593:109871795-111871795
chr10:110410246-110410397	10	110410247	110410397	ENSG00000150594	protein_coding	ENST00000280155	111077029	666707.000000	proximity ENSG00000150594:110077029-112077029
chr10:110410246-110410397	10	110410247	110410397	ENSG00000203867	protein_coding	ENST00000961386	110643948	233626.000000	proximity ENSG00000203867:109643948-111643948
chr10:110410246-110410397	10	110410247	110410397	ENSG00000214413	protein_coding	ENST00000963483	110918513	508191.000000	proximity ENSG00000214413:109918513-111918513
chr10:110410481-110410632	10	110410482	110410632	ENSG00000108039	protein_coding	ENST00000927705	109923468	487089.000000	proximity ENSG00000108039:108923468-110923468
chr10:110410481-110410632	10	110410482	110410632	ENSG00000108055	protein_coding	ENST00000361804	110567695	157138.000000	proximity ENSG00000108055:109567695-111567695
chr10:110410481-110410632	10	110410482	110410632	ENSG00000108061	protein_coding	ENST00000691441	110919588	509031.000000	proximity ENSG00000108061:109919588-111919588
chr10:110410481-110410632	10	110410482	110410632	ENSG00000119950	protein_coding	ENST00000332674	110207605	202952.000000	proximity ENSG00000119950:109207605-111207605
chr10:110410481-110410632	10	110410482	110410632	ENSG00000119953	protein_coding	ENST00000369603	110304920	105637.000000	proximity ENSG00000119953:109304920-111304920
chr10:110410481-110410632	10	110410482	110410632	ENSG00000138166	protein_coding	ENST00000369583	110497907	87350.000000	proximity ENSG00000138166:109497907-111497907
chr10:110410481-110410632	10	110410482	110410632	ENSG00000148700	protein_coding	ENST00000922596	110007984	402573.000000	proximity ENSG00000148700:109007984-111007984
chr10:110410481-110410632	10	110410482	110410632	ENSG00000150593	protein_coding	ENST00000393104	110871795	461238.000000	proximity ENSG00000150593:109871795-111871795
chr10:110410481-110410632	10	110410482	110410632	ENSG00000150594	protein_coding	ENST00000280155	111077029	666472.000000	proximity ENSG00000150594:110077029-112077029
chr10:110410481-110410632	10	110410482	110410632	ENSG00000203867	protein_coding	ENST00000961386	110643948	233391.000000	proximity ENSG00000203867:109643948-111643948
chr10:110410481-110410632	10	110410482	110410632	ENSG00000214413	protein_coding	ENST00000963483	110918513	507956.000000	proximity ENSG00000214413:109918513-111918513
chr10:110410646-110410797	10	110410647	110410797	ENSG00000108039	protein_coding	ENST00000927705	109923468	487254.000000	proximity ENSG00000108039:108923468-110923468
chr10:110410646-110410797	10	110410647	110410797	ENSG00000108055	protein_coding	ENST00000361804	110567695	156973.000000	proximity ENSG00000108055:109567695-111567695
chr10:110410646-110410797	10	110410647	110410797	ENSG00000108061	protein_coding	ENST00000691441	110919588	508866.000000	proximity ENSG00000108061:109919588-111919588
chr10:110410646-110410797	10	110410647	110410797	ENSG00000119950	protein_coding	ENST00000332674	110207605	203117.000000	proximity ENSG00000119950:109207605-111207605
chr10:110410646-110410797	10	110410647	110410797	ENSG00000119953	protein_coding	ENST00000369603	110304920	105802.000000	proximity ENSG00000119953:109304920-111304920
chr10:110410646-110410797	10	110410647	110410797	ENSG00000138166	protein_coding	ENST00000369583	110497907	87185.000000	proximity ENSG00000138166:109497907-111497907
chr10:110410646-110410797	10	110410647	110410797	ENSG00000148700	protein_coding	ENST00000922596	110007984	402738.000000	proximity ENSG00000148700:109007984-111007984
chr10:110410646-110410797	10	110410647	110410797	ENSG00000150593	protein_coding	ENST00000393104	110871795	461073.000000	proximity ENSG00000150593:109871795-111871795
chr10:110410646-110410797	10	110410647	110410797	ENSG00000150594	protein_coding	ENST00000280155	111077029	666307.000000	proximity ENSG00000150594:110077029-112077029
chr10:110410646-110410797	10	110410647	110410797	ENSG00000203867	protein_coding	ENST00000961386	110643948	233226.000000	proximity ENSG00000203867:109643948-111643948
chr10:110410646-110410797	10	110410647	110410797	ENSG00000214413	protein_coding	ENST00000963483	110918513	507791.000000	proximity ENSG00000214413:109918513-111918513
chr10:110411161-110411312	10	110411162	110411312	ENSG00000108039	protein_coding	ENST00000927705	109923468	487769.000000	proximity ENSG00000108039:108923468-110923468
chr10:110411161-110411312	10	110411162	110411312	ENSG00000108055	protein_coding	ENST00000361804	110567695	156458.000000	proximity ENSG00000108055:109567695-111567695
chr10:110411161-110411312	10	110411162	110411312	ENSG00000108061	protein_coding	ENST00000691441	110919588	508351.000000	proximity ENSG00000108061:109919588-111919588
chr10:110411161-110411312	10	110411162	110411312	ENSG00000119950	protein_coding	ENST00000332674	110207605	203632.000000	proximity ENSG00000119950:109207605-111207605
chr10:110411161-110411312	10	110411162	110411312	ENSG00000119953	protein_coding	ENST00000369603	110304920	106317.000000	proximity ENSG00000119953:109304920-111304920
chr10:110411161-110411312	10	110411162	110411312	ENSG00000138166	protein_coding	ENST00000369583	110497907	86670.000000	proximity ENSG00000138166:109497907-111497907
chr10:110411161-110411312	10	110411162	110411312	ENSG00000148700	protein_coding	ENST00000922596	110007984	403253.000000	proximity ENSG00000148700:109007984-111007984
chr10:110411161-110411312	10	110411162	110411312	ENSG00000150593	protein_coding	ENST00000393104	110871795	460558.000000	proximity ENSG00000150593:109871795-111871795
chr10:110411161-110411312	10	110411162	110411312	ENSG00000150594	protein_coding	ENST00000280155	111077029	665792.000000	proximity ENSG00000150594:110077029-112077029
chr10:110411161-110411312	10	110411162	110411312	ENSG00000203867	protein_coding	ENST00000961386	110643948	232711.000000	proximity ENSG00000203867:109643948-111643948
chr10:110411161-110411312	10	110411162	110411312	ENSG00000214413	protein_coding	ENST00000963483	110918513	507276.000000	proximity ENSG00000214413:109918513-111918513
chr10:110411366-110411517	10	110411367	110411517	ENSG00000108039	protein_coding	ENST00000927705	109923468	487974.000000	proximity ENSG00000108039:108923468-110923468
chr10:110411366-110411517	10	110411367	110411517	ENSG00000108055	protein_coding	ENST00000361804	110567695	156253.000000	proximity ENSG00000108055:109567695-111567695
chr10:110411366-110411517	10	110411367	110411517	ENSG00000108061	protein_coding	ENST00000691441	110919588	508146.000000	proximity ENSG00000108061:109919588-111919588
chr10:110411366-110411517	10	110411367	110411517	ENSG00000119950	protein_coding	ENST00000332674	110207605	203837.000000	proximity ENSG00000119950:109207605-111207605
chr10:110411366-110411517	10	110411367	110411517	ENSG00000119953	protein_coding	ENST00000369603	110304920	106522.000000	proximity ENSG00000119953:109304920-111304920
chr10:110411366-110411517	10	110411367	110411517	ENSG00000138166	protein_coding	ENST00000369583	110497907	86465.000000	proximity ENSG00000138166:109497907-111497907
chr10:110411366-110411517	10	110411367	110411517	ENSG00000148700	protein_coding	ENST00000922596	110007984	403458.000000	proximity ENSG00000148700:109007984-111007984
chr10:110411366-110411517	10	110411367	110411517	ENSG00000150593	protein_coding	ENST00000393104	110871795	460353.000000	proximity ENSG00000150593:109871795-111871795
chr10:110411366-110411517	10	110411367	110411517	ENSG00000150594	protein_coding	ENST00000280155	111077029	665587.000000	proximity ENSG00000150594:110077029-112077029
chr10:110411366-110411517	10	110411367	110411517	ENSG00000203867	protein_coding	ENST00000961386	110643948	232506.000000	proximity ENSG00000203867:109643948-111643948
chr10:110411366-110411517	10	110411367	110411517	ENSG00000214413	protein_coding	ENST00000963483	110918513	507071.000000	proximity ENSG00000214413:109918513-111918513
chr10:110412821-110412972	10	110412822	110412972	ENSG00000108039	protein_coding	ENST00000927705	109923468	489429.000000	proximity ENSG00000108039:108923468-110923468
chr10:110412821-110412972	10	110412822	110412972	ENSG00000108055	protein_coding	ENST00000361804	110567695	154798.000000	proximity ENSG00000108055:109567695-111567695
chr10:110412821-110412972	10	110412822	110412972	ENSG00000108061	protein_coding	ENST00000691441	110919588	506691.000000	proximity ENSG00000108061:109919588-111919588
chr10:110412821-110412972	10	110412822	110412972	ENSG00000119950	protein_coding	ENST00000332674	110207605	205292.000000	proximity ENSG00000119950:109207605-111207605
chr10:110412821-110412972	10	110412822	110412972	ENSG00000119953	protein_coding	ENST00000369603	110304920	107977.000000	proximity ENSG00000119953:109304920-111304920
chr10:110412821-110412972	10	110412822	110412972	ENSG00000138166	protein_coding	ENST00000369583	110497907	85010.000000	proximity ENSG00000138166:109497907-111497907
chr10:110412821-110412972	10	110412822	110412972	ENSG00000148700	protein_coding	ENST00000922596	110007984	404913.000000	proximity ENSG00000148700:109007984-111007984
chr10:110412821-110412972	10	110412822	110412972	ENSG00000150593	protein_coding	ENST00000393104	110871795	458898.000000	proximity ENSG00000150593:109871795-111871795
chr10:110412821-110412972	10	110412822	110412972	ENSG00000150594	protein_coding	ENST00000280155	111077029	664132.000000	proximity ENSG00000150594:110077029-112077029
chr10:110412821-110412972	10	110412822	110412972	ENSG00000203867	protein_coding	ENST00000961386	110643948	231051.000000	proximity ENSG00000203867:109643948-111643948
chr10:110412821-110412972	10	110412822	110412972	ENSG00000214413	protein_coding	ENST00000963483	110918513	505616.000000	proximity ENSG00000214413:109918513-111918513
chr10:110413441-110413592	10	110413442	110413592	ENSG00000108039	protein_coding	ENST00000927705	109923468	490049.000000	proximity ENSG00000108039:108923468-110923468
chr10:110413441-110413592	10	110413442	110413592	ENSG00000108055	protein_coding	ENST00000361804	110567695	154178.000000	proximity ENSG00000108055:109567695-111567695
chr10:110413441-110413592	10	110413442	110413592	ENSG00000108061	protein_coding	ENST00000691441	110919588	506071.000000	proximity ENSG00000108061:109919588-111919588
chr10:110413441-110413592	10	110413442	110413592	ENSG00000119950	protein_coding	ENST00000332674	110207605	205912.000000	proximity ENSG00000119950:109207605-111207605
chr10:110413441-110413592	10	110413442	110413592	ENSG00000119953	protein_coding	ENST00000369603	110304920	108597.000000	proximity ENSG00000119953:109304920-111304920
chr10:110413441-110413592	10	110413442	110413592	ENSG00000138166	protein_coding	ENST00000369583	110497907	84390.000000	proximity ENSG00000138166:109497907-111497907
chr10:110413441-110413592	10	110413442	110413592	ENSG00000148700	protein_coding	ENST00000922596	110007984	405533.000000	proximity ENSG00000148700:109007984-111007984
chr10:110413441-110413592	10	110413442	110413592	ENSG00000150593	protein_coding	ENST00000393104	110871795	458278.000000	proximity ENSG00000150593:109871795-111871795
chr10:110413441-110413592	10	110413442	110413592	ENSG00000150594	protein_coding	ENST00000280155	111077029	663512.000000	proximity ENSG00000150594:110077029-112077029
chr10:110413441-110413592	10	110413442	110413592	ENSG00000203867	protein_coding	ENST00000961386	110643948	230431.000000	proximity ENSG00000203867:109643948-111643948
chr10:110413441-110413592	10	110413442	110413592	ENSG00000214413	protein_coding	ENST00000963483	110918513	504996.000000	proximity ENSG00000214413:109918513-111918513
chr10:110413641-110413792	10	110413642	110413792	ENSG00000108039	protein_coding	ENST00000927705	109923468	490249.000000	proximity ENSG00000108039:108923468-110923468
chr10:110413641-110413792	10	110413642	110413792	ENSG00000108055	protein_coding	ENST00000361804	110567695	153978.000000	proximity ENSG00000108055:109567695-111567695
chr10:110413641-110413792	10	110413642	110413792	ENSG00000108061	protein_coding	ENST00000691441	110919588	505871.000000	proximity ENSG00000108061:109919588-111919588
chr10:110413641-110413792	10	110413642	110413792	ENSG00000119950	protein_coding	ENST00000332674	110207605	206112.000000	proximity ENSG00000119950:109207605-111207605
chr10:110413641-110413792	10	110413642	110413792	ENSG00000119953	protein_coding	ENST00000369603	110304920	108797.000000	proximity ENSG00000119953:109304920-111304920
chr10:110413641-110413792	10	110413642	110413792	ENSG00000138166	protein_coding	ENST00000369583	110497907	84190.000000	proximity ENSG00000138166:109497907-111497907
chr10:110413641-110413792	10	110413642	110413792	ENSG00000148700	protein_coding	ENST00000922596	110007984	405733.000000	proximity ENSG00000148700:109007984-111007984
chr10:110413641-110413792	10	110413642	110413792	ENSG00000150593	protein_coding	ENST00000393104	110871795	458078.000000	proximity ENSG00000150593:109871795-111871795
chr10:110413641-110413792	10	110413642	110413792	ENSG00000150594	protein_coding	ENST00000280155	111077029	663312.000000	proximity ENSG00000150594:110077029-112077029
chr10:110413641-110413792	10	110413642	110413792	ENSG00000203867	protein_coding	ENST00000961386	110643948	230231.000000	proximity ENSG00000203867:109643948-111643948
chr10:110413641-110413792	10	110413642	110413792	ENSG00000214413	protein_coding	ENST00000963483	110918513	504796.000000	proximity ENSG00000214413:109918513-111918513
chr10:110414021-110414172	10	110414022	110414172	ENSG00000108039	protein_coding	ENST00000927705	109923468	490629.000000	proximity ENSG00000108039:108923468-110923468
chr10:110414021-110414172	10	110414022	110414172	ENSG00000108055	protein_coding	ENST00000361804	110567695	153598.000000	proximity ENSG00000108055:109567695-111567695
chr10:110414021-110414172	10	110414022	110414172	ENSG00000108061	protein_coding	ENST00000691441	110919588	505491.000000	proximity ENSG00000108061:109919588-111919588
chr10:110414021-110414172	10	110414022	110414172	ENSG00000119950	protein_coding	ENST00000332674	110207605	206492.000000	proximity ENSG00000119950:109207605-111207605
chr10:110414021-110414172	10	110414022	110414172	ENSG00000119953	protein_coding	ENST00000369603	110304920	109177.000000	proximity ENSG00000119953:109304920-111304920
chr10:110414021-110414172	10	110414022	110414172	ENSG00000138166	protein_coding	ENST00000369583	110497907	83810.000000	proximity ENSG00000138166:109497907-111497907
chr10:110414021-110414172	10	110414022	110414172	ENSG00000148700	protein_coding	ENST00000922596	110007984	406113.000000	proximity ENSG00000148700:109007984-111007984
chr10:110414021-110414172	10	110414022	110414172	ENSG00000150593	protein_coding	ENST00000393104	110871795	457698.000000	proximity ENSG00000150593:109871795-111871795
chr10:110414021-110414172	10	110414022	110414172	ENSG00000150594	protein_coding	ENST00000280155	111077029	662932.000000	proximity ENSG00000150594:110077029-112077029
chr10:110414021-110414172	10	110414022	110414172	ENSG00000203867	protein_coding	ENST00000961386	110643948	229851.000000	proximity ENSG00000203867:109643948-111643948
chr10:110414021-110414172	10	110414022	110414172	ENSG00000214413	protein_coding	ENST00000963483	110918513	504416.000000	proximity ENSG00000214413:109918513-111918513
chr10:110414321-110414472	10	110414322	110414472	ENSG00000108039	protein_coding	ENST00000927705	109923468	490929.000000	proximity ENSG00000108039:108923468-110923468
chr10:110414321-110414472	10	110414322	110414472	ENSG00000108055	protein_coding	ENST00000361804	110567695	153298.000000	proximity ENSG00000108055:109567695-111567695
chr10:110414321-110414472	10	110414322	110414472	ENSG00000108061	protein_coding	ENST00000691441	110919588	505191.000000	proximity ENSG00000108061:109919588-111919588
chr10:110414321-110414472	10	110414322	110414472	ENSG00000119950	protein_coding	ENST00000332674	110207605	206792.000000	proximity ENSG00000119950:109207605-111207605
chr10:110414321-110414472	10	110414322	110414472	ENSG00000119953	protein_coding	ENST00000369603	110304920	109477.000000	proximity ENSG00000119953:109304920-111304920
chr10:110414321-110414472	10	110414322	110414472	ENSG00000138166	protein_coding	ENST00000369583	110497907	83510.000000	proximity ENSG00000138166:109497907-111497907
chr10:110414321-110414472	10	110414322	110414472	ENSG00000148700	protein_coding	ENST00000922596	110007984	406413.000000	proximity ENSG00000148700:109007984-111007984
chr10:110414321-110414472	10	110414322	110414472	ENSG00000150593	protein_coding	ENST00000393104	110871795	457398.000000	proximity ENSG00000150593:109871795-111871795
chr10:110414321-110414472	10	110414322	110414472	ENSG00000150594	protein_coding	ENST00000280155	111077029	662632.000000	proximity ENSG00000150594:110077029-112077029
chr10:110414321-110414472	10	110414322	110414472	ENSG00000203867	protein_coding	ENST00000961386	110643948	229551.000000	proximity ENSG00000203867:109643948-111643948
chr10:110414321-110414472	10	110414322	110414472	ENSG00000214413	protein_coding	ENST00000963483	110918513	504116.000000	proximity ENSG00000214413:109918513-111918513
chr10:110414561-110414712	10	110414562	110414712	ENSG00000108039	protein_coding	ENST00000927705	109923468	491169.000000	proximity ENSG00000108039:108923468-110923468
chr10:110414561-110414712	10	110414562	110414712	ENSG00000108055	protein_coding	ENST00000361804	110567695	153058.000000	proximity ENSG00000108055:109567695-111567695
chr10:110414561-110414712	10	110414562	110414712	ENSG00000108061	protein_coding	ENST00000691441	110919588	504951.000000	proximity ENSG00000108061:109919588-111919588
chr10:110414561-110414712	10	110414562	110414712	ENSG00000119950	protein_coding	ENST00000332674	110207605	207032.000000	proximity ENSG00000119950:109207605-111207605
chr10:110414561-110414712	10	110414562	110414712	ENSG00000119953	protein_coding	ENST00000369603	110304920	109717.000000	proximity ENSG00000119953:109304920-111304920
chr10:110414561-110414712	10	110414562	110414712	ENSG00000138166	protein_coding	ENST00000369583	110497907	83270.000000	proximity ENSG00000138166:109497907-111497907
chr10:110414561-110414712	10	110414562	110414712	ENSG00000148700	protein_coding	ENST00000922596	110007984	406653.000000	proximity ENSG00000148700:109007984-111007984
chr10:110414561-110414712	10	110414562	110414712	ENSG00000150593	protein_coding	ENST00000393104	110871795	457158.000000	proximity ENSG00000150593:109871795-111871795
chr10:110414561-110414712	10	110414562	110414712	ENSG00000150594	protein_coding	ENST00000280155	111077029	662392.000000	proximity ENSG00000150594:110077029-112077029
chr10:110414561-110414712	10	110414562	110414712	ENSG00000203867	protein_coding	ENST00000961386	110643948	229311.000000	proximity ENSG00000203867:109643948-111643948
chr10:110414561-110414712	10	110414562	110414712	ENSG00000214413	protein_coding	ENST00000963483	110918513	503876.000000	proximity ENSG00000214413:109918513-111918513
chr10:110414721-110414872	10	110414722	110414872	ENSG00000108039	protein_coding	ENST00000927705	109923468	491329.000000	proximity ENSG00000108039:108923468-110923468
chr10:110414721-110414872	10	110414722	110414872	ENSG00000108055	protein_coding	ENST00000361804	110567695	152898.000000	proximity ENSG00000108055:109567695-111567695
chr10:110414721-110414872	10	110414722	110414872	ENSG00000108061	protein_coding	ENST00000691441	110919588	504791.000000	proximity ENSG00000108061:109919588-111919588
chr10:110414721-110414872	10	110414722	110414872	ENSG00000119950	protein_coding	ENST00000332674	110207605	207192.000000	proximity ENSG00000119950:109207605-111207605
chr10:110414721-110414872	10	110414722	110414872	ENSG00000119953	protein_coding	ENST00000369603	110304920	109877.000000	proximity ENSG00000119953:109304920-111304920
chr10:110414721-110414872	10	110414722	110414872	ENSG00000138166	protein_coding	ENST00000369583	110497907	83110.000000	proximity ENSG00000138166:109497907-111497907
chr10:110414721-110414872	10	110414722	110414872	ENSG00000148700	protein_coding	ENST00000922596	110007984	406813.000000	proximity ENSG00000148700:109007984-111007984
chr10:110414721-110414872	10	110414722	110414872	ENSG00000150593	protein_coding	ENST00000393104	110871795	456998.000000	proximity ENSG00000150593:109871795-111871795
chr10:110414721-110414872	10	110414722	110414872	ENSG00000150594	protein_coding	ENST00000280155	111077029	662232.000000	proximity ENSG00000150594:110077029-112077029
chr10:110414721-110414872	10	110414722	110414872	ENSG00000203867	protein_coding	ENST00000961386	110643948	229151.000000	proximity ENSG00000203867:109643948-111643948
chr10:110414721-110414872	10	110414722	110414872	ENSG00000214413	protein_coding	ENST00000963483	110918513	503716.000000	proximity ENSG00000214413:109918513-111918513
chr10:110415061-110415212	10	110415062	110415212	ENSG00000108039	protein_coding	ENST00000927705	109923468	491669.000000	proximity ENSG00000108039:108923468-110923468
chr10:110415061-110415212	10	110415062	110415212	ENSG00000108055	protein_coding	ENST00000361804	110567695	152558.000000	proximity ENSG00000108055:109567695-111567695
chr10:110415061-110415212	10	110415062	110415212	ENSG00000108061	protein_coding	ENST00000691441	110919588	504451.000000	proximity ENSG00000108061:109919588-111919588
chr10:110415061-110415212	10	110415062	110415212	ENSG00000119950	protein_coding	ENST00000332674	110207605	207532.000000	proximity ENSG00000119950:109207605-111207605
chr10:110415061-110415212	10	110415062	110415212	ENSG00000119953	protein_coding	ENST00000369603	110304920	110217.000000	proximity ENSG00000119953:109304920-111304920
chr10:110415061-110415212	10	110415062	110415212	ENSG00000138166	protein_coding	ENST00000369583	110497907	82770.000000	proximity ENSG00000138166:109497907-111497907
chr10:110415061-110415212	10	110415062	110415212	ENSG00000148700	protein_coding	ENST00000922596	110007984	407153.000000	proximity ENSG00000148700:109007984-111007984
chr10:110415061-110415212	10	110415062	110415212	ENSG00000150593	protein_coding	ENST00000393104	110871795	456658.000000	proximity ENSG00000150593:109871795-111871795
chr10:110415061-110415212	10	110415062	110415212	ENSG00000150594	protein_coding	ENST00000280155	111077029	661892.000000	proximity ENSG00000150594:110077029-112077029
chr10:110415061-110415212	10	110415062	110415212	ENSG00000203867	protein_coding	ENST00000961386	110643948	228811.000000	proximity ENSG00000203867:109643948-111643948
chr10:110415061-110415212	10	110415062	110415212	ENSG00000214413	protein_coding	ENST00000963483	110918513	503376.000000	proximity ENSG00000214413:109918513-111918513
chr10:110415901-110416052	10	110415902	110416052	ENSG00000108039	protein_coding	ENST00000927705	109923468	492509.000000	proximity ENSG00000108039:108923468-110923468
chr10:110415901-110416052	10	110415902	110416052	ENSG00000108055	protein_coding	ENST00000361804	110567695	151718.000000	proximity ENSG00000108055:109567695-111567695
chr10:110415901-110416052	10	110415902	110416052	ENSG00000108061	protein_coding	ENST00000691441	110919588	503611.000000	proximity ENSG00000108061:109919588-111919588
chr10:110415901-110416052	10	110415902	110416052	ENSG00000119950	protein_coding	ENST00000332674	110207605	208372.000000	proximity ENSG00000119950:109207605-111207605
chr10:110415901-110416052	10	110415902	110416052	ENSG00000119953	protein_coding	ENST00000369603	110304920	111057.000000	proximity ENSG00000119953:109304920-111304920
chr10:110415901-110416052	10	110415902	110416052	ENSG00000138166	protein_coding	ENST00000369583	110497907	81930.000000	proximity ENSG00000138166:109497907-111497907
chr10:110415901-110416052	10	110415902	110416052	ENSG00000148700	protein_coding	ENST00000922596	110007984	407993.000000	proximity ENSG00000148700:109007984-111007984
chr10:110415901-110416052	10	110415902	110416052	ENSG00000150593	protein_coding	ENST00000393104	110871795	455818.000000	proximity ENSG00000150593:109871795-111871795
chr10:110415901-110416052	10	110415902	110416052	ENSG00000150594	protein_coding	ENST00000280155	111077029	661052.000000	proximity ENSG00000150594:110077029-112077029
chr10:110415901-110416052	10	110415902	110416052	ENSG00000203867	protein_coding	ENST00000961386	110643948	227971.000000	proximity ENSG00000203867:109643948-111643948
chr10:110415901-110416052	10	110415902	110416052	ENSG00000214413	protein_coding	ENST00000963483	110918513	502536.000000	proximity ENSG00000214413:109918513-111918513
chr10:110417501-110417652	10	110417502	110417652	ENSG00000108039	protein_coding	ENST00000927705	109923468	494109.000000	proximity ENSG00000108039:108923468-110923468
chr10:110417501-110417652	10	110417502	110417652	ENSG00000108055	protein_coding	ENST00000361804	110567695	150118.000000	proximity ENSG00000108055:109567695-111567695
chr10:110417501-110417652	10	110417502	110417652	ENSG00000108061	protein_coding	ENST00000691441	110919588	502011.000000	proximity ENSG00000108061:109919588-111919588
chr10:110417501-110417652	10	110417502	110417652	ENSG00000119950	protein_coding	ENST00000332674	110207605	209972.000000	proximity ENSG00000119950:109207605-111207605
chr10:110417501-110417652	10	110417502	110417652	ENSG00000119953	protein_coding	ENST00000369603	110304920	112657.000000	proximity ENSG00000119953:109304920-111304920
chr10:110417501-110417652	10	110417502	110417652	ENSG00000138166	protein_coding	ENST00000369583	110497907	80330.000000	proximity ENSG00000138166:109497907-111497907
chr10:110417501-110417652	10	110417502	110417652	ENSG00000148700	protein_coding	ENST00000922596	110007984	409593.000000	proximity ENSG00000148700:109007984-111007984
chr10:110417501-110417652	10	110417502	110417652	ENSG00000150593	protein_coding	ENST00000393104	110871795	454218.000000	proximity ENSG00000150593:109871795-111871795
chr10:110417501-110417652	10	110417502	110417652	ENSG00000150594	protein_coding	ENST00000280155	111077029	659452.000000	proximity ENSG00000150594:110077029-112077029
chr10:110417501-110417652	10	110417502	110417652	ENSG00000203867	protein_coding	ENST00000961386	110643948	226371.000000	proximity ENSG00000203867:109643948-111643948
chr10:110417501-110417652	10	110417502	110417652	ENSG00000214413	protein_coding	ENST00000963483	110918513	500936.000000	proximity ENSG00000214413:109918513-111918513
chr10:110420541-110420692	10	110420542	110420692	ENSG00000108039	protein_coding	ENST00000927705	109923468	497149.000000	proximity ENSG00000108039:108923468-110923468
chr10:110420541-110420692	10	110420542	110420692	ENSG00000108055	protein_coding	ENST00000361804	110567695	147078.000000	proximity ENSG00000108055:109567695-111567695
chr10:110420541-110420692	10	110420542	110420692	ENSG00000108061	protein_coding	ENST00000691441	110919588	498971.000000	proximity ENSG00000108061:109919588-111919588
chr10:110420541-110420692	10	110420542	110420692	ENSG00000119950	protein_coding	ENST00000332674	110207605	213012.000000	proximity ENSG00000119950:109207605-111207605
chr10:110420541-110420692	10	110420542	110420692	ENSG00000119953	protein_coding	ENST00000369603	110304920	115697.000000	proximity ENSG00000119953:109304920-111304920
chr10:110420541-110420692	10	110420542	110420692	ENSG00000138166	protein_coding	ENST00000369583	110497907	77290.000000	proximity ENSG00000138166:109497907-111497907
chr10:110420541-110420692	10	110420542	110420692	ENSG00000148700	protein_coding	ENST00000922596	110007984	412633.000000	proximity ENSG00000148700:109007984-111007984
chr10:110420541-110420692	10	110420542	110420692	ENSG00000150593	protein_coding	ENST00000393104	110871795	451178.000000	proximity ENSG00000150593:109871795-111871795
chr10:110420541-110420692	10	110420542	110420692	ENSG00000150594	protein_coding	ENST00000280155	111077029	656412.000000	proximity ENSG00000150594:110077029-112077029
chr10:110420541-110420692	10	110420542	110420692	ENSG00000203867	protein_coding	ENST00000961386	110643948	223331.000000	proximity ENSG00000203867:109643948-111643948
chr10:110420541-110420692	10	110420542	110420692	ENSG00000214413	protein_coding	ENST00000963483	110918513	497896.000000	proximity ENSG00000214413:109918513-111918513
chr10:110420721-110420872	10	110420722	110420872	ENSG00000108039	protein_coding	ENST00000927705	109923468	497329.000000	proximity ENSG00000108039:108923468-110923468
chr10:110420721-110420872	10	110420722	110420872	ENSG00000108055	protein_coding	ENST00000361804	110567695	146898.000000	proximity ENSG00000108055:109567695-111567695
chr10:110420721-110420872	10	110420722	110420872	ENSG00000108061	protein_coding	ENST00000691441	110919588	498791.000000	proximity ENSG00000108061:109919588-111919588
chr10:110420721-110420872	10	110420722	110420872	ENSG00000119950	protein_coding	ENST00000332674	110207605	213192.000000	proximity ENSG00000119950:109207605-111207605
chr10:110420721-110420872	10	110420722	110420872	ENSG00000119953	protein_coding	ENST00000369603	110304920	115877.000000	proximity ENSG00000119953:109304920-111304920
chr10:110420721-110420872	10	110420722	110420872	ENSG00000138166	protein_coding	ENST00000369583	110497907	77110.000000	proximity ENSG00000138166:109497907-111497907
chr10:110420721-110420872	10	110420722	110420872	ENSG00000148700	protein_coding	ENST00000922596	110007984	412813.000000	proximity ENSG00000148700:109007984-111007984
chr10:110420721-110420872	10	110420722	110420872	ENSG00000150593	protein_coding	ENST00000393104	110871795	450998.000000	proximity ENSG00000150593:109871795-111871795
chr10:110420721-110420872	10	110420722	110420872	ENSG00000150594	protein_coding	ENST00000280155	111077029	656232.000000	proximity ENSG00000150594:110077029-112077029
chr10:110420721-110420872	10	110420722	110420872	ENSG00000203867	protein_coding	ENST00000961386	110643948	223151.000000	proximity ENSG00000203867:109643948-111643948
chr10:110420721-110420872	10	110420722	110420872	ENSG00000214413	protein_coding	ENST00000963483	110918513	497716.000000	proximity ENSG00000214413:109918513-111918513
chr10:110424401-110424552	10	110424402	110424552	ENSG00000108039	protein_coding	ENST00000927705	109923468	501009.000000	proximity ENSG00000108039:108923468-110923468
chr10:110424401-110424552	10	110424402	110424552	ENSG00000108055	protein_coding	ENST00000361804	110567695	143218.000000	proximity ENSG00000108055:109567695-111567695
chr10:110424401-110424552	10	110424402	110424552	ENSG00000108061	protein_coding	ENST00000691441	110919588	495111.000000	proximity ENSG00000108061:109919588-111919588
chr10:110424401-110424552	10	110424402	110424552	ENSG00000119950	protein_coding	ENST00000332674	110207605	216872.000000	proximity ENSG00000119950:109207605-111207605
chr10:110424401-110424552	10	110424402	110424552	ENSG00000119953	protein_coding	ENST00000369603	110304920	119557.000000	proximity ENSG00000119953:109304920-111304920
chr10:110424401-110424552	10	110424402	110424552	ENSG00000138166	protein_coding	ENST00000369583	110497907	73430.000000	proximity ENSG00000138166:109497907-111497907
chr10:110424401-110424552	10	110424402	110424552	ENSG00000148700	protein_coding	ENST00000922596	110007984	416493.000000	proximity ENSG00000148700:109007984-111007984
chr10:110424401-110424552	10	110424402	110424552	ENSG00000150593	protein_coding	ENST00000393104	110871795	447318.000000	proximity ENSG00000150593:109871795-111871795
chr10:110424401-110424552	10	110424402	110424552	ENSG00000150594	protein_coding	ENST00000280155	111077029	652552.000000	proximity ENSG00000150594:110077029-112077029
chr10:110424401-110424552	10	110424402	110424552	ENSG00000203867	protein_coding	ENST00000961386	110643948	219471.000000	proximity ENSG00000203867:109643948-111643948
chr10:110424401-110424552	10	110424402	110424552	ENSG00000214413	protein_coding	ENST00000963483	110918513	494036.000000	proximity ENSG00000214413:109918513-111918513
chr10:11042496-11042647	10	11042497	11042647	ENSG00000048740	protein_coding	ENST00000633077	11017872	24700.000000	proximity ENSG00000048740:10017872-12017872
chr10:11042496-11042647	10	11042497	11042647	ENSG00000134463	protein_coding	ENST00000883993	11742430	699858.000000	proximity ENSG00000134463:10742430-12742430
chr10:11042496-11042647	10	11042497	11042647	ENSG00000148426	protein_coding	ENST00000277570	11823356	780784.000000	proximity ENSG00000148426:10823356-12823356
chr10:11042496-11042647	10	11042497	11042647	ENSG00000148429	protein_coding	ENST00000938639	11611781	569209.000000	proximity ENSG00000148429:10611781-12611781
chr10:11042496-11042647	10	11042497	11042647	ENSG00000151461	protein_coding	ENST00000356352	12035897	993325.000000	proximity ENSG00000151461:11035897-13035897
chr10:110426021-110426172	10	110426022	110426172	ENSG00000108039	protein_coding	ENST00000927705	109923468	502629.000000	proximity ENSG00000108039:108923468-110923468
chr10:110426021-110426172	10	110426022	110426172	ENSG00000108055	protein_coding	ENST00000361804	110567695	141598.000000	proximity ENSG00000108055:109567695-111567695
chr10:110426021-110426172	10	110426022	110426172	ENSG00000108061	protein_coding	ENST00000691441	110919588	493491.000000	proximity ENSG00000108061:109919588-111919588
chr10:110426021-110426172	10	110426022	110426172	ENSG00000119950	protein_coding	ENST00000332674	110207605	218492.000000	proximity ENSG00000119950:109207605-111207605
chr10:110426021-110426172	10	110426022	110426172	ENSG00000119953	protein_coding	ENST00000369603	110304920	121177.000000	proximity ENSG00000119953:109304920-111304920
chr10:110426021-110426172	10	110426022	110426172	ENSG00000138166	protein_coding	ENST00000369583	110497907	71810.000000	proximity ENSG00000138166:109497907-111497907
chr10:110426021-110426172	10	110426022	110426172	ENSG00000148700	protein_coding	ENST00000922596	110007984	418113.000000	proximity ENSG00000148700:109007984-111007984
chr10:110426021-110426172	10	110426022	110426172	ENSG00000150593	protein_coding	ENST00000393104	110871795	445698.000000	proximity ENSG00000150593:109871795-111871795
chr10:110426021-110426172	10	110426022	110426172	ENSG00000150594	protein_coding	ENST00000280155	111077029	650932.000000	proximity ENSG00000150594:110077029-112077029
chr10:110426021-110426172	10	110426022	110426172	ENSG00000203867	protein_coding	ENST00000961386	110643948	217851.000000	proximity ENSG00000203867:109643948-111643948
chr10:110426021-110426172	10	110426022	110426172	ENSG00000214413	protein_coding	ENST00000963483	110918513	492416.000000	proximity ENSG00000214413:109918513-111918513
chr10:110426261-110426412	10	110426262	110426412	ENSG00000108039	protein_coding	ENST00000927705	109923468	502869.000000	proximity ENSG00000108039:108923468-110923468
chr10:110426261-110426412	10	110426262	110426412	ENSG00000108055	protein_coding	ENST00000361804	110567695	141358.000000	proximity ENSG00000108055:109567695-111567695
chr10:110426261-110426412	10	110426262	110426412	ENSG00000108061	protein_coding	ENST00000691441	110919588	493251.000000	proximity ENSG00000108061:109919588-111919588
chr10:110426261-110426412	10	110426262	110426412	ENSG00000119950	protein_coding	ENST00000332674	110207605	218732.000000	proximity ENSG00000119950:109207605-111207605
chr10:110426261-110426412	10	110426262	110426412	ENSG00000119953	protein_coding	ENST00000369603	110304920	121417.000000	proximity ENSG00000119953:109304920-111304920
chr10:110426261-110426412	10	110426262	110426412	ENSG00000138166	protein_coding	ENST00000369583	110497907	71570.000000	proximity ENSG00000138166:109497907-111497907
chr10:110426261-110426412	10	110426262	110426412	ENSG00000148700	protein_coding	ENST00000922596	110007984	418353.000000	proximity ENSG00000148700:109007984-111007984
chr10:110426261-110426412	10	110426262	110426412	ENSG00000150593	protein_coding	ENST00000393104	110871795	445458.000000	proximity ENSG00000150593:109871795-111871795
chr10:110426261-110426412	10	110426262	110426412	ENSG00000150594	protein_coding	ENST00000280155	111077029	650692.000000	proximity ENSG00000150594:110077029-112077029
chr10:110426261-110426412	10	110426262	110426412	ENSG00000203867	protein_coding	ENST00000961386	110643948	217611.000000	proximity ENSG00000203867:109643948-111643948
chr10:110426261-110426412	10	110426262	110426412	ENSG00000214413	protein_coding	ENST00000963483	110918513	492176.000000	proximity ENSG00000214413:109918513-111918513
chr10:110426481-110426632	10	110426482	110426632	ENSG00000108039	protein_coding	ENST00000927705	109923468	503089.000000	proximity ENSG00000108039:108923468-110923468
chr10:110426481-110426632	10	110426482	110426632	ENSG00000108055	protein_coding	ENST00000361804	110567695	141138.000000	proximity ENSG00000108055:109567695-111567695
chr10:110426481-110426632	10	110426482	110426632	ENSG00000108061	protein_coding	ENST00000691441	110919588	493031.000000	proximity ENSG00000108061:109919588-111919588
chr10:110426481-110426632	10	110426482	110426632	ENSG00000119950	protein_coding	ENST00000332674	110207605	218952.000000	proximity ENSG00000119950:109207605-111207605
chr10:110426481-110426632	10	110426482	110426632	ENSG00000119953	protein_coding	ENST00000369603	110304920	121637.000000	proximity ENSG00000119953:109304920-111304920
chr10:110426481-110426632	10	110426482	110426632	ENSG00000138166	protein_coding	ENST00000369583	110497907	71350.000000	proximity ENSG00000138166:109497907-111497907
chr10:110426481-110426632	10	110426482	110426632	ENSG00000148700	protein_coding	ENST00000922596	110007984	418573.000000	proximity ENSG00000148700:109007984-111007984
chr10:110426481-110426632	10	110426482	110426632	ENSG00000150593	protein_coding	ENST00000393104	110871795	445238.000000	proximity ENSG00000150593:109871795-111871795
chr10:110426481-110426632	10	110426482	110426632	ENSG00000150594	protein_coding	ENST00000280155	111077029	650472.000000	proximity ENSG00000150594:110077029-112077029
chr10:110426481-110426632	10	110426482	110426632	ENSG00000203867	protein_coding	ENST00000961386	110643948	217391.000000	proximity ENSG00000203867:109643948-111643948
chr10:110426481-110426632	10	110426482	110426632	ENSG00000214413	protein_coding	ENST00000963483	110918513	491956.000000	proximity ENSG00000214413:109918513-111918513
chr10:110426761-110426912	10	110426762	110426912	ENSG00000108039	protein_coding	ENST00000927705	109923468	503369.000000	proximity ENSG00000108039:108923468-110923468
chr10:110426761-110426912	10	110426762	110426912	ENSG00000108055	protein_coding	ENST00000361804	110567695	140858.000000	proximity ENSG00000108055:109567695-111567695
chr10:110426761-110426912	10	110426762	110426912	ENSG00000108061	protein_coding	ENST00000691441	110919588	492751.000000	proximity ENSG00000108061:109919588-111919588
chr10:110426761-110426912	10	110426762	110426912	ENSG00000119950	protein_coding	ENST00000332674	110207605	219232.000000	proximity ENSG00000119950:109207605-111207605
chr10:110426761-110426912	10	110426762	110426912	ENSG00000119953	protein_coding	ENST00000369603	110304920	121917.000000	proximity ENSG00000119953:109304920-111304920
chr10:110426761-110426912	10	110426762	110426912	ENSG00000138166	protein_coding	ENST00000369583	110497907	71070.000000	proximity ENSG00000138166:109497907-111497907
chr10:110426761-110426912	10	110426762	110426912	ENSG00000148700	protein_coding	ENST00000922596	110007984	418853.000000	proximity ENSG00000148700:109007984-111007984
chr10:110426761-110426912	10	110426762	110426912	ENSG00000150593	protein_coding	ENST00000393104	110871795	444958.000000	proximity ENSG00000150593:109871795-111871795
chr10:110426761-110426912	10	110426762	110426912	ENSG00000150594	protein_coding	ENST00000280155	111077029	650192.000000	proximity ENSG00000150594:110077029-112077029
chr10:110426761-110426912	10	110426762	110426912	ENSG00000203867	protein_coding	ENST00000961386	110643948	217111.000000	proximity ENSG00000203867:109643948-111643948
chr10:110426761-110426912	10	110426762	110426912	ENSG00000214413	protein_coding	ENST00000963483	110918513	491676.000000	proximity ENSG00000214413:109918513-111918513
chr10:110427001-110427152	10	110427002	110427152	ENSG00000108039	protein_coding	ENST00000927705	109923468	503609.000000	proximity ENSG00000108039:108923468-110923468
chr10:110427001-110427152	10	110427002	110427152	ENSG00000108055	protein_coding	ENST00000361804	110567695	140618.000000	proximity ENSG00000108055:109567695-111567695
chr10:110427001-110427152	10	110427002	110427152	ENSG00000108061	protein_coding	ENST00000691441	110919588	492511.000000	proximity ENSG00000108061:109919588-111919588
chr10:110427001-110427152	10	110427002	110427152	ENSG00000119950	protein_coding	ENST00000332674	110207605	219472.000000	proximity ENSG00000119950:109207605-111207605
chr10:110427001-110427152	10	110427002	110427152	ENSG00000119953	protein_coding	ENST00000369603	110304920	122157.000000	proximity ENSG00000119953:109304920-111304920
chr10:110427001-110427152	10	110427002	110427152	ENSG00000138166	protein_coding	ENST00000369583	110497907	70830.000000	proximity ENSG00000138166:109497907-111497907
chr10:110427001-110427152	10	110427002	110427152	ENSG00000148700	protein_coding	ENST00000922596	110007984	419093.000000	proximity ENSG00000148700:109007984-111007984
chr10:110427001-110427152	10	110427002	110427152	ENSG00000150593	protein_coding	ENST00000393104	110871795	444718.000000	proximity ENSG00000150593:109871795-111871795
chr10:110427001-110427152	10	110427002	110427152	ENSG00000150594	protein_coding	ENST00000280155	111077029	649952.000000	proximity ENSG00000150594:110077029-112077029
chr10:110427001-110427152	10	110427002	110427152	ENSG00000203867	protein_coding	ENST00000961386	110643948	216871.000000	proximity ENSG00000203867:109643948-111643948
chr10:110427001-110427152	10	110427002	110427152	ENSG00000214413	protein_coding	ENST00000963483	110918513	491436.000000	proximity ENSG00000214413:109918513-111918513
chr10:110427166-110427317	10	110427167	110427317	ENSG00000108039	protein_coding	ENST00000927705	109923468	503774.000000	proximity ENSG00000108039:108923468-110923468
chr10:110427166-110427317	10	110427167	110427317	ENSG00000108055	protein_coding	ENST00000361804	110567695	140453.000000	proximity ENSG00000108055:109567695-111567695
chr10:110427166-110427317	10	110427167	110427317	ENSG00000108061	protein_coding	ENST00000691441	110919588	492346.000000	proximity ENSG00000108061:109919588-111919588
chr10:110427166-110427317	10	110427167	110427317	ENSG00000119950	protein_coding	ENST00000332674	110207605	219637.000000	proximity ENSG00000119950:109207605-111207605
chr10:110427166-110427317	10	110427167	110427317	ENSG00000119953	protein_coding	ENST00000369603	110304920	122322.000000	proximity ENSG00000119953:109304920-111304920
chr10:110427166-110427317	10	110427167	110427317	ENSG00000138166	protein_coding	ENST00000369583	110497907	70665.000000	proximity ENSG00000138166:109497907-111497907
chr10:110427166-110427317	10	110427167	110427317	ENSG00000148700	protein_coding	ENST00000922596	110007984	419258.000000	proximity ENSG00000148700:109007984-111007984
chr10:110427166-110427317	10	110427167	110427317	ENSG00000150593	protein_coding	ENST00000393104	110871795	444553.000000	proximity ENSG00000150593:109871795-111871795
chr10:110427166-110427317	10	110427167	110427317	ENSG00000150594	protein_coding	ENST00000280155	111077029	649787.000000	proximity ENSG00000150594:110077029-112077029
chr10:110427166-110427317	10	110427167	110427317	ENSG00000203867	protein_coding	ENST00000961386	110643948	216706.000000	proximity ENSG00000203867:109643948-111643948
chr10:110427166-110427317	10	110427167	110427317	ENSG00000214413	protein_coding	ENST00000963483	110918513	491271.000000	proximity ENSG00000214413:109918513-111918513
chr10:110427346-110427497	10	110427347	110427497	ENSG00000108039	protein_coding	ENST00000927705	109923468	503954.000000	proximity ENSG00000108039:108923468-110923468
chr10:110427346-110427497	10	110427347	110427497	ENSG00000108055	protein_coding	ENST00000361804	110567695	140273.000000	proximity ENSG00000108055:109567695-111567695
chr10:110427346-110427497	10	110427347	110427497	ENSG00000108061	protein_coding	ENST00000691441	110919588	492166.000000	proximity ENSG00000108061:109919588-111919588
chr10:110427346-110427497	10	110427347	110427497	ENSG00000119950	protein_coding	ENST00000332674	110207605	219817.000000	proximity ENSG00000119950:109207605-111207605
chr10:110427346-110427497	10	110427347	110427497	ENSG00000119953	protein_coding	ENST00000369603	110304920	122502.000000	proximity ENSG00000119953:109304920-111304920
chr10:110427346-110427497	10	110427347	110427497	ENSG00000138166	protein_coding	ENST00000369583	110497907	70485.000000	proximity ENSG00000138166:109497907-111497907
chr10:110427346-110427497	10	110427347	110427497	ENSG00000148700	protein_coding	ENST00000922596	110007984	419438.000000	proximity ENSG00000148700:109007984-111007984
chr10:110427346-110427497	10	110427347	110427497	ENSG00000150593	protein_coding	ENST00000393104	110871795	444373.000000	proximity ENSG00000150593:109871795-111871795
chr10:110427346-110427497	10	110427347	110427497	ENSG00000150594	protein_coding	ENST00000280155	111077029	649607.000000	proximity ENSG00000150594:110077029-112077029
chr10:110427346-110427497	10	110427347	110427497	ENSG00000203867	protein_coding	ENST00000961386	110643948	216526.000000	proximity ENSG00000203867:109643948-111643948
chr10:110427346-110427497	10	110427347	110427497	ENSG00000214413	protein_coding	ENST00000963483	110918513	491091.000000	proximity ENSG00000214413:109918513-111918513
chr10:110429421-110429572	10	110429422	110429572	ENSG00000108039	protein_coding	ENST00000927705	109923468	506029.000000	proximity ENSG00000108039:108923468-110923468
chr10:110429421-110429572	10	110429422	110429572	ENSG00000108055	protein_coding	ENST00000361804	110567695	138198.000000	proximity ENSG00000108055:109567695-111567695
chr10:110429421-110429572	10	110429422	110429572	ENSG00000108061	protein_coding	ENST00000691441	110919588	490091.000000	proximity ENSG00000108061:109919588-111919588
chr10:110429421-110429572	10	110429422	110429572	ENSG00000119950	protein_coding	ENST00000332674	110207605	221892.000000	proximity ENSG00000119950:109207605-111207605
chr10:110429421-110429572	10	110429422	110429572	ENSG00000119953	protein_coding	ENST00000369603	110304920	124577.000000	proximity ENSG00000119953:109304920-111304920
chr10:110429421-110429572	10	110429422	110429572	ENSG00000138166	protein_coding	ENST00000369583	110497907	68410.000000	proximity ENSG00000138166:109497907-111497907
chr10:110429421-110429572	10	110429422	110429572	ENSG00000148700	protein_coding	ENST00000922596	110007984	421513.000000	proximity ENSG00000148700:109007984-111007984
chr10:110429421-110429572	10	110429422	110429572	ENSG00000150593	protein_coding	ENST00000393104	110871795	442298.000000	proximity ENSG00000150593:109871795-111871795
chr10:110429421-110429572	10	110429422	110429572	ENSG00000150594	protein_coding	ENST00000280155	111077029	647532.000000	proximity ENSG00000150594:110077029-112077029
chr10:110429421-110429572	10	110429422	110429572	ENSG00000203867	protein_coding	ENST00000961386	110643948	214451.000000	proximity ENSG00000203867:109643948-111643948
chr10:110429421-110429572	10	110429422	110429572	ENSG00000214413	protein_coding	ENST00000963483	110918513	489016.000000	proximity ENSG00000214413:109918513-111918513
chr10:110430561-110430712	10	110430562	110430712	ENSG00000108039	protein_coding	ENST00000927705	109923468	507169.000000	proximity ENSG00000108039:108923468-110923468
chr10:110430561-110430712	10	110430562	110430712	ENSG00000108055	protein_coding	ENST00000361804	110567695	137058.000000	proximity ENSG00000108055:109567695-111567695
chr10:110430561-110430712	10	110430562	110430712	ENSG00000108061	protein_coding	ENST00000691441	110919588	488951.000000	proximity ENSG00000108061:109919588-111919588
chr10:110430561-110430712	10	110430562	110430712	ENSG00000119950	protein_coding	ENST00000332674	110207605	223032.000000	proximity ENSG00000119950:109207605-111207605
chr10:110430561-110430712	10	110430562	110430712	ENSG00000119953	protein_coding	ENST00000369603	110304920	125717.000000	proximity ENSG00000119953:109304920-111304920
chr10:110430561-110430712	10	110430562	110430712	ENSG00000138166	protein_coding	ENST00000369583	110497907	67270.000000	proximity ENSG00000138166:109497907-111497907
chr10:110430561-110430712	10	110430562	110430712	ENSG00000148700	protein_coding	ENST00000922596	110007984	422653.000000	proximity ENSG00000148700:109007984-111007984
chr10:110430561-110430712	10	110430562	110430712	ENSG00000150593	protein_coding	ENST00000393104	110871795	441158.000000	proximity ENSG00000150593:109871795-111871795
chr10:110430561-110430712	10	110430562	110430712	ENSG00000150594	protein_coding	ENST00000280155	111077029	646392.000000	proximity ENSG00000150594:110077029-112077029
chr10:110430561-110430712	10	110430562	110430712	ENSG00000203867	protein_coding	ENST00000961386	110643948	213311.000000	proximity ENSG00000203867:109643948-111643948
chr10:110430561-110430712	10	110430562	110430712	ENSG00000214413	protein_coding	ENST00000963483	110918513	487876.000000	proximity ENSG00000214413:109918513-111918513
chr10:110441861-110442012	10	110441862	110442012	ENSG00000108039	protein_coding	ENST00000927705	109923468	518469.000000	proximity ENSG00000108039:108923468-110923468
chr10:110441861-110442012	10	110441862	110442012	ENSG00000108055	protein_coding	ENST00000361804	110567695	125758.000000	proximity ENSG00000108055:109567695-111567695
chr10:110441861-110442012	10	110441862	110442012	ENSG00000108061	protein_coding	ENST00000691441	110919588	477651.000000	proximity ENSG00000108061:109919588-111919588
chr10:110441861-110442012	10	110441862	110442012	ENSG00000119950	protein_coding	ENST00000332674	110207605	234332.000000	proximity ENSG00000119950:109207605-111207605
chr10:110441861-110442012	10	110441862	110442012	ENSG00000119953	protein_coding	ENST00000369603	110304920	137017.000000	proximity ENSG00000119953:109304920-111304920
chr10:110441861-110442012	10	110441862	110442012	ENSG00000138166	protein_coding	ENST00000369583	110497907	55970.000000	proximity ENSG00000138166:109497907-111497907
chr10:110441861-110442012	10	110441862	110442012	ENSG00000148700	protein_coding	ENST00000922596	110007984	433953.000000	proximity ENSG00000148700:109007984-111007984
chr10:110441861-110442012	10	110441862	110442012	ENSG00000150593	protein_coding	ENST00000393104	110871795	429858.000000	proximity ENSG00000150593:109871795-111871795
chr10:110441861-110442012	10	110441862	110442012	ENSG00000150594	protein_coding	ENST00000280155	111077029	635092.000000	proximity ENSG00000150594:110077029-112077029
chr10:110441861-110442012	10	110441862	110442012	ENSG00000203867	protein_coding	ENST00000961386	110643948	202011.000000	proximity ENSG00000203867:109643948-111643948
chr10:110441861-110442012	10	110441862	110442012	ENSG00000214413	protein_coding	ENST00000963483	110918513	476576.000000	proximity ENSG00000214413:109918513-111918513
chr10:110447026-110447177	10	110447027	110447177	ENSG00000108039	protein_coding	ENST00000927705	109923468	523634.000000	proximity ENSG00000108039:108923468-110923468
chr10:110447026-110447177	10	110447027	110447177	ENSG00000108055	protein_coding	ENST00000361804	110567695	120593.000000	proximity ENSG00000108055:109567695-111567695
chr10:110447026-110447177	10	110447027	110447177	ENSG00000108061	protein_coding	ENST00000691441	110919588	472486.000000	proximity ENSG00000108061:109919588-111919588
chr10:110447026-110447177	10	110447027	110447177	ENSG00000119950	protein_coding	ENST00000332674	110207605	239497.000000	proximity ENSG00000119950:109207605-111207605
chr10:110447026-110447177	10	110447027	110447177	ENSG00000119953	protein_coding	ENST00000369603	110304920	142182.000000	proximity ENSG00000119953:109304920-111304920
chr10:110447026-110447177	10	110447027	110447177	ENSG00000138166	protein_coding	ENST00000369583	110497907	50805.000000	proximity ENSG00000138166:109497907-111497907
chr10:110447026-110447177	10	110447027	110447177	ENSG00000148700	protein_coding	ENST00000922596	110007984	439118.000000	proximity ENSG00000148700:109007984-111007984
chr10:110447026-110447177	10	110447027	110447177	ENSG00000150593	protein_coding	ENST00000393104	110871795	424693.000000	proximity ENSG00000150593:109871795-111871795
chr10:110447026-110447177	10	110447027	110447177	ENSG00000150594	protein_coding	ENST00000280155	111077029	629927.000000	proximity ENSG00000150594:110077029-112077029
chr10:110447026-110447177	10	110447027	110447177	ENSG00000203867	protein_coding	ENST00000961386	110643948	196846.000000	proximity ENSG00000203867:109643948-111643948
chr10:110447026-110447177	10	110447027	110447177	ENSG00000214413	protein_coding	ENST00000963483	110918513	471411.000000	proximity ENSG00000214413:109918513-111918513
chr10:110447221-110447372	10	110447222	110447372	ENSG00000108039	protein_coding	ENST00000927705	109923468	523829.000000	proximity ENSG00000108039:108923468-110923468
chr10:110447221-110447372	10	110447222	110447372	ENSG00000108055	protein_coding	ENST00000361804	110567695	120398.000000	proximity ENSG00000108055:109567695-111567695
chr10:110447221-110447372	10	110447222	110447372	ENSG00000108061	protein_coding	ENST00000691441	110919588	472291.000000	proximity ENSG00000108061:109919588-111919588
chr10:110447221-110447372	10	110447222	110447372	ENSG00000119950	protein_coding	ENST00000332674	110207605	239692.000000	proximity ENSG00000119950:109207605-111207605
chr10:110447221-110447372	10	110447222	110447372	ENSG00000119953	protein_coding	ENST00000369603	110304920	142377.000000	proximity ENSG00000119953:109304920-111304920
chr10:110447221-110447372	10	110447222	110447372	ENSG00000138166	protein_coding	ENST00000369583	110497907	50610.000000	proximity ENSG00000138166:109497907-111497907
chr10:110447221-110447372	10	110447222	110447372	ENSG00000148700	protein_coding	ENST00000922596	110007984	439313.000000	proximity ENSG00000148700:109007984-111007984
chr10:110447221-110447372	10	110447222	110447372	ENSG00000150593	protein_coding	ENST00000393104	110871795	424498.000000	proximity ENSG00000150593:109871795-111871795
chr10:110447221-110447372	10	110447222	110447372	ENSG00000150594	protein_coding	ENST00000280155	111077029	629732.000000	proximity ENSG00000150594:110077029-112077029
chr10:110447221-110447372	10	110447222	110447372	ENSG00000203867	protein_coding	ENST00000961386	110643948	196651.000000	proximity ENSG00000203867:109643948-111643948
chr10:110447221-110447372	10	110447222	110447372	ENSG00000214413	protein_coding	ENST00000963483	110918513	471216.000000	proximity ENSG00000214413:109918513-111918513
chr10:110447441-110447592	10	110447442	110447592	ENSG00000108039	protein_coding	ENST00000927705	109923468	524049.000000	proximity ENSG00000108039:108923468-110923468
chr10:110447441-110447592	10	110447442	110447592	ENSG00000108055	protein_coding	ENST00000361804	110567695	120178.000000	proximity ENSG00000108055:109567695-111567695
chr10:110447441-110447592	10	110447442	110447592	ENSG00000108061	protein_coding	ENST00000691441	110919588	472071.000000	proximity ENSG00000108061:109919588-111919588
chr10:110447441-110447592	10	110447442	110447592	ENSG00000119950	protein_coding	ENST00000332674	110207605	239912.000000	proximity ENSG00000119950:109207605-111207605
chr10:110447441-110447592	10	110447442	110447592	ENSG00000119953	protein_coding	ENST00000369603	110304920	142597.000000	proximity ENSG00000119953:109304920-111304920
chr10:110447441-110447592	10	110447442	110447592	ENSG00000138166	protein_coding	ENST00000369583	110497907	50390.000000	proximity ENSG00000138166:109497907-111497907
chr10:110447441-110447592	10	110447442	110447592	ENSG00000148700	protein_coding	ENST00000922596	110007984	439533.000000	proximity ENSG00000148700:109007984-111007984
chr10:110447441-110447592	10	110447442	110447592	ENSG00000150593	protein_coding	ENST00000393104	110871795	424278.000000	proximity ENSG00000150593:109871795-111871795
chr10:110447441-110447592	10	110447442	110447592	ENSG00000150594	protein_coding	ENST00000280155	111077029	629512.000000	proximity ENSG00000150594:110077029-112077029
chr10:110447441-110447592	10	110447442	110447592	ENSG00000203867	protein_coding	ENST00000961386	110643948	196431.000000	proximity ENSG00000203867:109643948-111643948
chr10:110447441-110447592	10	110447442	110447592	ENSG00000214413	protein_coding	ENST00000963483	110918513	470996.000000	proximity ENSG00000214413:109918513-111918513
chr10:110448041-110448192	10	110448042	110448192	ENSG00000108039	protein_coding	ENST00000927705	109923468	524649.000000	proximity ENSG00000108039:108923468-110923468
chr10:110448041-110448192	10	110448042	110448192	ENSG00000108055	protein_coding	ENST00000361804	110567695	119578.000000	proximity ENSG00000108055:109567695-111567695
chr10:110448041-110448192	10	110448042	110448192	ENSG00000108061	protein_coding	ENST00000691441	110919588	471471.000000	proximity ENSG00000108061:109919588-111919588
chr10:110448041-110448192	10	110448042	110448192	ENSG00000119950	protein_coding	ENST00000332674	110207605	240512.000000	proximity ENSG00000119950:109207605-111207605
chr10:110448041-110448192	10	110448042	110448192	ENSG00000119953	protein_coding	ENST00000369603	110304920	143197.000000	proximity ENSG00000119953:109304920-111304920
chr10:110448041-110448192	10	110448042	110448192	ENSG00000138166	protein_coding	ENST00000369583	110497907	49790.000000	proximity ENSG00000138166:109497907-111497907
chr10:110448041-110448192	10	110448042	110448192	ENSG00000148700	protein_coding	ENST00000922596	110007984	440133.000000	proximity ENSG00000148700:109007984-111007984
chr10:110448041-110448192	10	110448042	110448192	ENSG00000150593	protein_coding	ENST00000393104	110871795	423678.000000	proximity ENSG00000150593:109871795-111871795
chr10:110448041-110448192	10	110448042	110448192	ENSG00000150594	protein_coding	ENST00000280155	111077029	628912.000000	proximity ENSG00000150594:110077029-112077029
chr10:110448041-110448192	10	110448042	110448192	ENSG00000203867	protein_coding	ENST00000961386	110643948	195831.000000	proximity ENSG00000203867:109643948-111643948
chr10:110448041-110448192	10	110448042	110448192	ENSG00000214413	protein_coding	ENST00000963483	110918513	470396.000000	proximity ENSG00000214413:109918513-111918513
chr10:110448821-110448972	10	110448822	110448972	ENSG00000108039	protein_coding	ENST00000927705	109923468	525429.000000	proximity ENSG00000108039:108923468-110923468
chr10:110448821-110448972	10	110448822	110448972	ENSG00000108055	protein_coding	ENST00000361804	110567695	118798.000000	proximity ENSG00000108055:109567695-111567695
chr10:110448821-110448972	10	110448822	110448972	ENSG00000108061	protein_coding	ENST00000691441	110919588	470691.000000	proximity ENSG00000108061:109919588-111919588
chr10:110448821-110448972	10	110448822	110448972	ENSG00000119950	protein_coding	ENST00000332674	110207605	241292.000000	proximity ENSG00000119950:109207605-111207605
chr10:110448821-110448972	10	110448822	110448972	ENSG00000119953	protein_coding	ENST00000369603	110304920	143977.000000	proximity ENSG00000119953:109304920-111304920
chr10:110448821-110448972	10	110448822	110448972	ENSG00000138166	protein_coding	ENST00000369583	110497907	49010.000000	proximity ENSG00000138166:109497907-111497907
chr10:110448821-110448972	10	110448822	110448972	ENSG00000148700	protein_coding	ENST00000922596	110007984	440913.000000	proximity ENSG00000148700:109007984-111007984
chr10:110448821-110448972	10	110448822	110448972	ENSG00000150593	protein_coding	ENST00000393104	110871795	422898.000000	proximity ENSG00000150593:109871795-111871795
chr10:110448821-110448972	10	110448822	110448972	ENSG00000150594	protein_coding	ENST00000280155	111077029	628132.000000	proximity ENSG00000150594:110077029-112077029
chr10:110448821-110448972	10	110448822	110448972	ENSG00000203867	protein_coding	ENST00000961386	110643948	195051.000000	proximity ENSG00000203867:109643948-111643948
chr10:110448821-110448972	10	110448822	110448972	ENSG00000214413	protein_coding	ENST00000963483	110918513	469616.000000	proximity ENSG00000214413:109918513-111918513
chr10:110456161-110456312	10	110456162	110456312	ENSG00000108039	protein_coding	ENST00000927705	109923468	532769.000000	proximity ENSG00000108039:108923468-110923468
chr10:110456161-110456312	10	110456162	110456312	ENSG00000108055	protein_coding	ENST00000361804	110567695	111458.000000	proximity ENSG00000108055:109567695-111567695
chr10:110456161-110456312	10	110456162	110456312	ENSG00000108061	protein_coding	ENST00000691441	110919588	463351.000000	proximity ENSG00000108061:109919588-111919588
chr10:110456161-110456312	10	110456162	110456312	ENSG00000119950	protein_coding	ENST00000332674	110207605	248632.000000	proximity ENSG00000119950:109207605-111207605
chr10:110456161-110456312	10	110456162	110456312	ENSG00000119953	protein_coding	ENST00000369603	110304920	151317.000000	proximity ENSG00000119953:109304920-111304920
chr10:110456161-110456312	10	110456162	110456312	ENSG00000138166	protein_coding	ENST00000369583	110497907	41670.000000	proximity ENSG00000138166:109497907-111497907
chr10:110456161-110456312	10	110456162	110456312	ENSG00000148700	protein_coding	ENST00000922596	110007984	448253.000000	proximity ENSG00000148700:109007984-111007984
chr10:110456161-110456312	10	110456162	110456312	ENSG00000150593	protein_coding	ENST00000393104	110871795	415558.000000	proximity ENSG00000150593:109871795-111871795
chr10:110456161-110456312	10	110456162	110456312	ENSG00000150594	protein_coding	ENST00000280155	111077029	620792.000000	proximity ENSG00000150594:110077029-112077029
chr10:110456161-110456312	10	110456162	110456312	ENSG00000203867	protein_coding	ENST00000961386	110643948	187711.000000	proximity ENSG00000203867:109643948-111643948
chr10:110456161-110456312	10	110456162	110456312	ENSG00000214413	protein_coding	ENST00000963483	110918513	462276.000000	proximity ENSG00000214413:109918513-111918513
chr10:110456561-110456712	10	110456562	110456712	ENSG00000108039	protein_coding	ENST00000927705	109923468	533169.000000	proximity ENSG00000108039:108923468-110923468
chr10:110456561-110456712	10	110456562	110456712	ENSG00000108055	protein_coding	ENST00000361804	110567695	111058.000000	proximity ENSG00000108055:109567695-111567695
chr10:110456561-110456712	10	110456562	110456712	ENSG00000108061	protein_coding	ENST00000691441	110919588	462951.000000	proximity ENSG00000108061:109919588-111919588
chr10:110456561-110456712	10	110456562	110456712	ENSG00000119950	protein_coding	ENST00000332674	110207605	249032.000000	proximity ENSG00000119950:109207605-111207605
chr10:110456561-110456712	10	110456562	110456712	ENSG00000119953	protein_coding	ENST00000369603	110304920	151717.000000	proximity ENSG00000119953:109304920-111304920
chr10:110456561-110456712	10	110456562	110456712	ENSG00000138166	protein_coding	ENST00000369583	110497907	41270.000000	proximity ENSG00000138166:109497907-111497907
chr10:110456561-110456712	10	110456562	110456712	ENSG00000148700	protein_coding	ENST00000922596	110007984	448653.000000	proximity ENSG00000148700:109007984-111007984
chr10:110456561-110456712	10	110456562	110456712	ENSG00000150593	protein_coding	ENST00000393104	110871795	415158.000000	proximity ENSG00000150593:109871795-111871795
chr10:110456561-110456712	10	110456562	110456712	ENSG00000150594	protein_coding	ENST00000280155	111077029	620392.000000	proximity ENSG00000150594:110077029-112077029
chr10:110456561-110456712	10	110456562	110456712	ENSG00000203867	protein_coding	ENST00000961386	110643948	187311.000000	proximity ENSG00000203867:109643948-111643948
chr10:110456561-110456712	10	110456562	110456712	ENSG00000214413	protein_coding	ENST00000963483	110918513	461876.000000	proximity ENSG00000214413:109918513-111918513
chr10:110456841-110456992	10	110456842	110456992	ENSG00000108039	protein_coding	ENST00000927705	109923468	533449.000000	proximity ENSG00000108039:108923468-110923468
chr10:110456841-110456992	10	110456842	110456992	ENSG00000108055	protein_coding	ENST00000361804	110567695	110778.000000	proximity ENSG00000108055:109567695-111567695
chr10:110456841-110456992	10	110456842	110456992	ENSG00000108061	protein_coding	ENST00000691441	110919588	462671.000000	proximity ENSG00000108061:109919588-111919588
chr10:110456841-110456992	10	110456842	110456992	ENSG00000119950	protein_coding	ENST00000332674	110207605	249312.000000	proximity ENSG00000119950:109207605-111207605
chr10:110456841-110456992	10	110456842	110456992	ENSG00000119953	protein_coding	ENST00000369603	110304920	151997.000000	proximity ENSG00000119953:109304920-111304920
chr10:110456841-110456992	10	110456842	110456992	ENSG00000138166	protein_coding	ENST00000369583	110497907	40990.000000	proximity ENSG00000138166:109497907-111497907
chr10:110456841-110456992	10	110456842	110456992	ENSG00000148700	protein_coding	ENST00000922596	110007984	448933.000000	proximity ENSG00000148700:109007984-111007984
chr10:110456841-110456992	10	110456842	110456992	ENSG00000150593	protein_coding	ENST00000393104	110871795	414878.000000	proximity ENSG00000150593:109871795-111871795
chr10:110456841-110456992	10	110456842	110456992	ENSG00000150594	protein_coding	ENST00000280155	111077029	620112.000000	proximity ENSG00000150594:110077029-112077029
chr10:110456841-110456992	10	110456842	110456992	ENSG00000203867	protein_coding	ENST00000961386	110643948	187031.000000	proximity ENSG00000203867:109643948-111643948
chr10:110456841-110456992	10	110456842	110456992	ENSG00000214413	protein_coding	ENST00000963483	110918513	461596.000000	proximity ENSG00000214413:109918513-111918513
chr10:110457006-110457157	10	110457007	110457157	ENSG00000108039	protein_coding	ENST00000927705	109923468	533614.000000	proximity ENSG00000108039:108923468-110923468
chr10:110457006-110457157	10	110457007	110457157	ENSG00000108055	protein_coding	ENST00000361804	110567695	110613.000000	proximity ENSG00000108055:109567695-111567695
chr10:110457006-110457157	10	110457007	110457157	ENSG00000108061	protein_coding	ENST00000691441	110919588	462506.000000	proximity ENSG00000108061:109919588-111919588
chr10:110457006-110457157	10	110457007	110457157	ENSG00000119950	protein_coding	ENST00000332674	110207605	249477.000000	proximity ENSG00000119950:109207605-111207605
chr10:110457006-110457157	10	110457007	110457157	ENSG00000119953	protein_coding	ENST00000369603	110304920	152162.000000	proximity ENSG00000119953:109304920-111304920
chr10:110457006-110457157	10	110457007	110457157	ENSG00000138166	protein_coding	ENST00000369583	110497907	40825.000000	proximity ENSG00000138166:109497907-111497907
chr10:110457006-110457157	10	110457007	110457157	ENSG00000148700	protein_coding	ENST00000922596	110007984	449098.000000	proximity ENSG00000148700:109007984-111007984
chr10:110457006-110457157	10	110457007	110457157	ENSG00000150593	protein_coding	ENST00000393104	110871795	414713.000000	proximity ENSG00000150593:109871795-111871795
chr10:110457006-110457157	10	110457007	110457157	ENSG00000150594	protein_coding	ENST00000280155	111077029	619947.000000	proximity ENSG00000150594:110077029-112077029
chr10:110457006-110457157	10	110457007	110457157	ENSG00000203867	protein_coding	ENST00000961386	110643948	186866.000000	proximity ENSG00000203867:109643948-111643948
chr10:110457006-110457157	10	110457007	110457157	ENSG00000214413	protein_coding	ENST00000963483	110918513	461431.000000	proximity ENSG00000214413:109918513-111918513
chr10:110458341-110458492	10	110458342	110458492	ENSG00000108039	protein_coding	ENST00000927705	109923468	534949.000000	proximity ENSG00000108039:108923468-110923468
chr10:110458341-110458492	10	110458342	110458492	ENSG00000108055	protein_coding	ENST00000361804	110567695	109278.000000	proximity ENSG00000108055:109567695-111567695
chr10:110458341-110458492	10	110458342	110458492	ENSG00000108061	protein_coding	ENST00000691441	110919588	461171.000000	proximity ENSG00000108061:109919588-111919588
chr10:110458341-110458492	10	110458342	110458492	ENSG00000119950	protein_coding	ENST00000332674	110207605	250812.000000	proximity ENSG00000119950:109207605-111207605
chr10:110458341-110458492	10	110458342	110458492	ENSG00000119953	protein_coding	ENST00000369603	110304920	153497.000000	proximity ENSG00000119953:109304920-111304920
chr10:110458341-110458492	10	110458342	110458492	ENSG00000138166	protein_coding	ENST00000369583	110497907	39490.000000	proximity ENSG00000138166:109497907-111497907
chr10:110458341-110458492	10	110458342	110458492	ENSG00000148700	protein_coding	ENST00000922596	110007984	450433.000000	proximity ENSG00000148700:109007984-111007984
chr10:110458341-110458492	10	110458342	110458492	ENSG00000150593	protein_coding	ENST00000393104	110871795	413378.000000	proximity ENSG00000150593:109871795-111871795
chr10:110458341-110458492	10	110458342	110458492	ENSG00000150594	protein_coding	ENST00000280155	111077029	618612.000000	proximity ENSG00000150594:110077029-112077029
chr10:110458341-110458492	10	110458342	110458492	ENSG00000203867	protein_coding	ENST00000961386	110643948	185531.000000	proximity ENSG00000203867:109643948-111643948
chr10:110458341-110458492	10	110458342	110458492	ENSG00000214413	protein_coding	ENST00000963483	110918513	460096.000000	proximity ENSG00000214413:109918513-111918513
chr10:110458641-110458792	10	110458642	110458792	ENSG00000108039	protein_coding	ENST00000927705	109923468	535249.000000	proximity ENSG00000108039:108923468-110923468
chr10:110458641-110458792	10	110458642	110458792	ENSG00000108055	protein_coding	ENST00000361804	110567695	108978.000000	proximity ENSG00000108055:109567695-111567695
chr10:110458641-110458792	10	110458642	110458792	ENSG00000108061	protein_coding	ENST00000691441	110919588	460871.000000	proximity ENSG00000108061:109919588-111919588
chr10:110458641-110458792	10	110458642	110458792	ENSG00000119950	protein_coding	ENST00000332674	110207605	251112.000000	proximity ENSG00000119950:109207605-111207605
chr10:110458641-110458792	10	110458642	110458792	ENSG00000119953	protein_coding	ENST00000369603	110304920	153797.000000	proximity ENSG00000119953:109304920-111304920
chr10:110458641-110458792	10	110458642	110458792	ENSG00000138166	protein_coding	ENST00000369583	110497907	39190.000000	proximity ENSG00000138166:109497907-111497907
chr10:110458641-110458792	10	110458642	110458792	ENSG00000148700	protein_coding	ENST00000922596	110007984	450733.000000	proximity ENSG00000148700:109007984-111007984
chr10:110458641-110458792	10	110458642	110458792	ENSG00000150593	protein_coding	ENST00000393104	110871795	413078.000000	proximity ENSG00000150593:109871795-111871795
chr10:110458641-110458792	10	110458642	110458792	ENSG00000150594	protein_coding	ENST00000280155	111077029	618312.000000	proximity ENSG00000150594:110077029-112077029
chr10:110458641-110458792	10	110458642	110458792	ENSG00000203867	protein_coding	ENST00000961386	110643948	185231.000000	proximity ENSG00000203867:109643948-111643948
chr10:110458641-110458792	10	110458642	110458792	ENSG00000214413	protein_coding	ENST00000963483	110918513	459796.000000	proximity ENSG00000214413:109918513-111918513
chr10:110460181-110460332	10	110460182	110460332	ENSG00000108039	protein_coding	ENST00000927705	109923468	536789.000000	proximity ENSG00000108039:108923468-110923468
chr10:110460181-110460332	10	110460182	110460332	ENSG00000108055	protein_coding	ENST00000361804	110567695	107438.000000	proximity ENSG00000108055:109567695-111567695
chr10:110460181-110460332	10	110460182	110460332	ENSG00000108061	protein_coding	ENST00000691441	110919588	459331.000000	proximity ENSG00000108061:109919588-111919588
chr10:110460181-110460332	10	110460182	110460332	ENSG00000119950	protein_coding	ENST00000332674	110207605	252652.000000	proximity ENSG00000119950:109207605-111207605
chr10:110460181-110460332	10	110460182	110460332	ENSG00000119953	protein_coding	ENST00000369603	110304920	155337.000000	proximity ENSG00000119953:109304920-111304920
chr10:110460181-110460332	10	110460182	110460332	ENSG00000138166	protein_coding	ENST00000369583	110497907	37650.000000	proximity ENSG00000138166:109497907-111497907
chr10:110460181-110460332	10	110460182	110460332	ENSG00000148700	protein_coding	ENST00000922596	110007984	452273.000000	proximity ENSG00000148700:109007984-111007984
chr10:110460181-110460332	10	110460182	110460332	ENSG00000150593	protein_coding	ENST00000393104	110871795	411538.000000	proximity ENSG00000150593:109871795-111871795
chr10:110460181-110460332	10	110460182	110460332	ENSG00000150594	protein_coding	ENST00000280155	111077029	616772.000000	proximity ENSG00000150594:110077029-112077029
chr10:110460181-110460332	10	110460182	110460332	ENSG00000203867	protein_coding	ENST00000961386	110643948	183691.000000	proximity ENSG00000203867:109643948-111643948
chr10:110460181-110460332	10	110460182	110460332	ENSG00000214413	protein_coding	ENST00000963483	110918513	458256.000000	proximity ENSG00000214413:109918513-111918513
chr10:110460406-110460557	10	110460407	110460557	ENSG00000108039	protein_coding	ENST00000927705	109923468	537014.000000	proximity ENSG00000108039:108923468-110923468
chr10:110460406-110460557	10	110460407	110460557	ENSG00000108055	protein_coding	ENST00000361804	110567695	107213.000000	proximity ENSG00000108055:109567695-111567695
chr10:110460406-110460557	10	110460407	110460557	ENSG00000108061	protein_coding	ENST00000691441	110919588	459106.000000	proximity ENSG00000108061:109919588-111919588
chr10:110460406-110460557	10	110460407	110460557	ENSG00000119950	protein_coding	ENST00000332674	110207605	252877.000000	proximity ENSG00000119950:109207605-111207605
chr10:110460406-110460557	10	110460407	110460557	ENSG00000119953	protein_coding	ENST00000369603	110304920	155562.000000	proximity ENSG00000119953:109304920-111304920
chr10:110460406-110460557	10	110460407	110460557	ENSG00000138166	protein_coding	ENST00000369583	110497907	37425.000000	proximity ENSG00000138166:109497907-111497907
chr10:110460406-110460557	10	110460407	110460557	ENSG00000148700	protein_coding	ENST00000922596	110007984	452498.000000	proximity ENSG00000148700:109007984-111007984
chr10:110460406-110460557	10	110460407	110460557	ENSG00000150593	protein_coding	ENST00000393104	110871795	411313.000000	proximity ENSG00000150593:109871795-111871795
chr10:110460406-110460557	10	110460407	110460557	ENSG00000150594	protein_coding	ENST00000280155	111077029	616547.000000	proximity ENSG00000150594:110077029-112077029
chr10:110460406-110460557	10	110460407	110460557	ENSG00000203867	protein_coding	ENST00000961386	110643948	183466.000000	proximity ENSG00000203867:109643948-111643948
chr10:110460406-110460557	10	110460407	110460557	ENSG00000214413	protein_coding	ENST00000963483	110918513	458031.000000	proximity ENSG00000214413:109918513-111918513
chr10:110460561-110460712	10	110460562	110460712	ENSG00000108039	protein_coding	ENST00000927705	109923468	537169.000000	proximity ENSG00000108039:108923468-110923468
chr10:110460561-110460712	10	110460562	110460712	ENSG00000108055	protein_coding	ENST00000361804	110567695	107058.000000	proximity ENSG00000108055:109567695-111567695
chr10:110460561-110460712	10	110460562	110460712	ENSG00000108061	protein_coding	ENST00000691441	110919588	458951.000000	proximity ENSG00000108061:109919588-111919588
chr10:110460561-110460712	10	110460562	110460712	ENSG00000119950	protein_coding	ENST00000332674	110207605	253032.000000	proximity ENSG00000119950:109207605-111207605
chr10:110460561-110460712	10	110460562	110460712	ENSG00000119953	protein_coding	ENST00000369603	110304920	155717.000000	proximity ENSG00000119953:109304920-111304920
chr10:110460561-110460712	10	110460562	110460712	ENSG00000138166	protein_coding	ENST00000369583	110497907	37270.000000	proximity ENSG00000138166:109497907-111497907
chr10:110460561-110460712	10	110460562	110460712	ENSG00000148700	protein_coding	ENST00000922596	110007984	452653.000000	proximity ENSG00000148700:109007984-111007984
chr10:110460561-110460712	10	110460562	110460712	ENSG00000150593	protein_coding	ENST00000393104	110871795	411158.000000	proximity ENSG00000150593:109871795-111871795
chr10:110460561-110460712	10	110460562	110460712	ENSG00000150594	protein_coding	ENST00000280155	111077029	616392.000000	proximity ENSG00000150594:110077029-112077029
chr10:110460561-110460712	10	110460562	110460712	ENSG00000203867	protein_coding	ENST00000961386	110643948	183311.000000	proximity ENSG00000203867:109643948-111643948
chr10:110460561-110460712	10	110460562	110460712	ENSG00000214413	protein_coding	ENST00000963483	110918513	457876.000000	proximity ENSG00000214413:109918513-111918513
chr10:110465061-110465212	10	110465062	110465212	ENSG00000108039	protein_coding	ENST00000927705	109923468	541669.000000	proximity ENSG00000108039:108923468-110923468
chr10:110465061-110465212	10	110465062	110465212	ENSG00000108055	protein_coding	ENST00000361804	110567695	102558.000000	proximity ENSG00000108055:109567695-111567695
chr10:110465061-110465212	10	110465062	110465212	ENSG00000108061	protein_coding	ENST00000691441	110919588	454451.000000	proximity ENSG00000108061:109919588-111919588
chr10:110465061-110465212	10	110465062	110465212	ENSG00000119950	protein_coding	ENST00000332674	110207605	257532.000000	proximity ENSG00000119950:109207605-111207605
chr10:110465061-110465212	10	110465062	110465212	ENSG00000119953	protein_coding	ENST00000369603	110304920	160217.000000	proximity ENSG00000119953:109304920-111304920
chr10:110465061-110465212	10	110465062	110465212	ENSG00000138166	protein_coding	ENST00000369583	110497907	32770.000000	proximity ENSG00000138166:109497907-111497907
chr10:110465061-110465212	10	110465062	110465212	ENSG00000148700	protein_coding	ENST00000922596	110007984	457153.000000	proximity ENSG00000148700:109007984-111007984
chr10:110465061-110465212	10	110465062	110465212	ENSG00000150593	protein_coding	ENST00000393104	110871795	406658.000000	proximity ENSG00000150593:109871795-111871795
chr10:110465061-110465212	10	110465062	110465212	ENSG00000150594	protein_coding	ENST00000280155	111077029	611892.000000	proximity ENSG00000150594:110077029-112077029
chr10:110465061-110465212	10	110465062	110465212	ENSG00000203867	protein_coding	ENST00000961386	110643948	178811.000000	proximity ENSG00000203867:109643948-111643948
chr10:110465061-110465212	10	110465062	110465212	ENSG00000214413	protein_coding	ENST00000963483	110918513	453376.000000	proximity ENSG00000214413:109918513-111918513
chr10:110471661-110471812	10	110471662	110471812	ENSG00000108039	protein_coding	ENST00000927705	109923468	548269.000000	proximity ENSG00000108039:108923468-110923468
chr10:110471661-110471812	10	110471662	110471812	ENSG00000108055	protein_coding	ENST00000361804	110567695	95958.000000	proximity ENSG00000108055:109567695-111567695
chr10:110471661-110471812	10	110471662	110471812	ENSG00000108061	protein_coding	ENST00000691441	110919588	447851.000000	proximity ENSG00000108061:109919588-111919588
chr10:110471661-110471812	10	110471662	110471812	ENSG00000119950	protein_coding	ENST00000332674	110207605	264132.000000	proximity ENSG00000119950:109207605-111207605
chr10:110471661-110471812	10	110471662	110471812	ENSG00000119953	protein_coding	ENST00000369603	110304920	166817.000000	proximity ENSG00000119953:109304920-111304920
chr10:110471661-110471812	10	110471662	110471812	ENSG00000138166	protein_coding	ENST00000369583	110497907	26170.000000	proximity ENSG00000138166:109497907-111497907
chr10:110471661-110471812	10	110471662	110471812	ENSG00000148700	protein_coding	ENST00000922596	110007984	463753.000000	proximity ENSG00000148700:109007984-111007984
chr10:110471661-110471812	10	110471662	110471812	ENSG00000150593	protein_coding	ENST00000393104	110871795	400058.000000	proximity ENSG00000150593:109871795-111871795
chr10:110471661-110471812	10	110471662	110471812	ENSG00000150594	protein_coding	ENST00000280155	111077029	605292.000000	proximity ENSG00000150594:110077029-112077029
chr10:110471661-110471812	10	110471662	110471812	ENSG00000203867	protein_coding	ENST00000961386	110643948	172211.000000	proximity ENSG00000203867:109643948-111643948
chr10:110471661-110471812	10	110471662	110471812	ENSG00000214413	protein_coding	ENST00000963483	110918513	446776.000000	proximity ENSG00000214413:109918513-111918513
chr10:110482021-110482172	10	110482022	110482172	ENSG00000108039	protein_coding	ENST00000927705	109923468	558629.000000	proximity ENSG00000108039:108923468-110923468
chr10:110482021-110482172	10	110482022	110482172	ENSG00000108055	protein_coding	ENST00000361804	110567695	85598.000000	proximity ENSG00000108055:109567695-111567695
chr10:110482021-110482172	10	110482022	110482172	ENSG00000108061	protein_coding	ENST00000691441	110919588	437491.000000	proximity ENSG00000108061:109919588-111919588
chr10:110482021-110482172	10	110482022	110482172	ENSG00000119950	protein_coding	ENST00000332674	110207605	274492.000000	proximity ENSG00000119950:109207605-111207605
chr10:110482021-110482172	10	110482022	110482172	ENSG00000119953	protein_coding	ENST00000369603	110304920	177177.000000	proximity ENSG00000119953:109304920-111304920
chr10:110482021-110482172	10	110482022	110482172	ENSG00000138166	protein_coding	ENST00000369583	110497907	15810.000000	proximity ENSG00000138166:109497907-111497907
chr10:110482021-110482172	10	110482022	110482172	ENSG00000148700	protein_coding	ENST00000922596	110007984	474113.000000	proximity ENSG00000148700:109007984-111007984
chr10:110482021-110482172	10	110482022	110482172	ENSG00000150593	protein_coding	ENST00000393104	110871795	389698.000000	proximity ENSG00000150593:109871795-111871795
chr10:110482021-110482172	10	110482022	110482172	ENSG00000150594	protein_coding	ENST00000280155	111077029	594932.000000	proximity ENSG00000150594:110077029-112077029
chr10:110482021-110482172	10	110482022	110482172	ENSG00000203867	protein_coding	ENST00000961386	110643948	161851.000000	proximity ENSG00000203867:109643948-111643948
chr10:110482021-110482172	10	110482022	110482172	ENSG00000214413	protein_coding	ENST00000963483	110918513	436416.000000	proximity ENSG00000214413:109918513-111918513
chr10:110487421-110487572	10	110487422	110487572	ENSG00000108039	protein_coding	ENST00000927705	109923468	564029.000000	proximity ENSG00000108039:108923468-110923468
chr10:110487421-110487572	10	110487422	110487572	ENSG00000108055	protein_coding	ENST00000361804	110567695	80198.000000	proximity ENSG00000108055:109567695-111567695
chr10:110487421-110487572	10	110487422	110487572	ENSG00000108061	protein_coding	ENST00000691441	110919588	432091.000000	proximity ENSG00000108061:109919588-111919588
chr10:110487421-110487572	10	110487422	110487572	ENSG00000119950	protein_coding	ENST00000332674	110207605	279892.000000	proximity ENSG00000119950:109207605-111207605
chr10:110487421-110487572	10	110487422	110487572	ENSG00000119953	protein_coding	ENST00000369603	110304920	182577.000000	proximity ENSG00000119953:109304920-111304920
chr10:110487421-110487572	10	110487422	110487572	ENSG00000138166	protein_coding	ENST00000369583	110497907	10410.000000	proximity ENSG00000138166:109497907-111497907
chr10:110487421-110487572	10	110487422	110487572	ENSG00000148700	protein_coding	ENST00000922596	110007984	479513.000000	proximity ENSG00000148700:109007984-111007984
chr10:110487421-110487572	10	110487422	110487572	ENSG00000150593	protein_coding	ENST00000393104	110871795	384298.000000	proximity ENSG00000150593:109871795-111871795
chr10:110487421-110487572	10	110487422	110487572	ENSG00000150594	protein_coding	ENST00000280155	111077029	589532.000000	proximity ENSG00000150594:110077029-112077029
chr10:110487421-110487572	10	110487422	110487572	ENSG00000203867	protein_coding	ENST00000961386	110643948	156451.000000	proximity ENSG00000203867:109643948-111643948
chr10:110487421-110487572	10	110487422	110487572	ENSG00000214413	protein_coding	ENST00000963483	110918513	431016.000000	proximity ENSG00000214413:109918513-111918513
chr10:110487621-110487772	10	110487622	110487772	ENSG00000108039	protein_coding	ENST00000927705	109923468	564229.000000	proximity ENSG00000108039:108923468-110923468
chr10:110487621-110487772	10	110487622	110487772	ENSG00000108055	protein_coding	ENST00000361804	110567695	79998.000000	proximity ENSG00000108055:109567695-111567695
chr10:110487621-110487772	10	110487622	110487772	ENSG00000108061	protein_coding	ENST00000691441	110919588	431891.000000	proximity ENSG00000108061:109919588-111919588
chr10:110487621-110487772	10	110487622	110487772	ENSG00000119950	protein_coding	ENST00000332674	110207605	280092.000000	proximity ENSG00000119950:109207605-111207605
chr10:110487621-110487772	10	110487622	110487772	ENSG00000119953	protein_coding	ENST00000369603	110304920	182777.000000	proximity ENSG00000119953:109304920-111304920
chr10:110487621-110487772	10	110487622	110487772	ENSG00000138166	protein_coding	ENST00000369583	110497907	10210.000000	proximity ENSG00000138166:109497907-111497907
chr10:110487621-110487772	10	110487622	110487772	ENSG00000148700	protein_coding	ENST00000922596	110007984	479713.000000	proximity ENSG00000148700:109007984-111007984
chr10:110487621-110487772	10	110487622	110487772	ENSG00000150593	protein_coding	ENST00000393104	110871795	384098.000000	proximity ENSG00000150593:109871795-111871795
chr10:110487621-110487772	10	110487622	110487772	ENSG00000150594	protein_coding	ENST00000280155	111077029	589332.000000	proximity ENSG00000150594:110077029-112077029
chr10:110487621-110487772	10	110487622	110487772	ENSG00000203867	protein_coding	ENST00000961386	110643948	156251.000000	proximity ENSG00000203867:109643948-111643948
chr10:110487621-110487772	10	110487622	110487772	ENSG00000214413	protein_coding	ENST00000963483	110918513	430816.000000	proximity ENSG00000214413:109918513-111918513
chr10:110487801-110487952	10	110487802	110487952	ENSG00000108039	protein_coding	ENST00000927705	109923468	564409.000000	proximity ENSG00000108039:108923468-110923468
chr10:110487801-110487952	10	110487802	110487952	ENSG00000108055	protein_coding	ENST00000361804	110567695	79818.000000	proximity ENSG00000108055:109567695-111567695
chr10:110487801-110487952	10	110487802	110487952	ENSG00000108061	protein_coding	ENST00000691441	110919588	431711.000000	proximity ENSG00000108061:109919588-111919588
chr10:110487801-110487952	10	110487802	110487952	ENSG00000119950	protein_coding	ENST00000332674	110207605	280272.000000	proximity ENSG00000119950:109207605-111207605
chr10:110487801-110487952	10	110487802	110487952	ENSG00000119953	protein_coding	ENST00000369603	110304920	182957.000000	proximity ENSG00000119953:109304920-111304920
chr10:110487801-110487952	10	110487802	110487952	ENSG00000138166	protein_coding	ENST00000369583	110497907	10030.000000	proximity ENSG00000138166:109497907-111497907
chr10:110487801-110487952	10	110487802	110487952	ENSG00000148700	protein_coding	ENST00000922596	110007984	479893.000000	proximity ENSG00000148700:109007984-111007984
chr10:110487801-110487952	10	110487802	110487952	ENSG00000150593	protein_coding	ENST00000393104	110871795	383918.000000	proximity ENSG00000150593:109871795-111871795
chr10:110487801-110487952	10	110487802	110487952	ENSG00000150594	protein_coding	ENST00000280155	111077029	589152.000000	proximity ENSG00000150594:110077029-112077029
chr10:110487801-110487952	10	110487802	110487952	ENSG00000203867	protein_coding	ENST00000961386	110643948	156071.000000	proximity ENSG00000203867:109643948-111643948
chr10:110487801-110487952	10	110487802	110487952	ENSG00000214413	protein_coding	ENST00000963483	110918513	430636.000000	proximity ENSG00000214413:109918513-111918513
chr10:110488021-110488172	10	110488022	110488172	ENSG00000108039	protein_coding	ENST00000927705	109923468	564629.000000	proximity ENSG00000108039:108923468-110923468
chr10:110488021-110488172	10	110488022	110488172	ENSG00000108055	protein_coding	ENST00000361804	110567695	79598.000000	proximity ENSG00000108055:109567695-111567695
chr10:110488021-110488172	10	110488022	110488172	ENSG00000108061	protein_coding	ENST00000691441	110919588	431491.000000	proximity ENSG00000108061:109919588-111919588
chr10:110488021-110488172	10	110488022	110488172	ENSG00000119950	protein_coding	ENST00000332674	110207605	280492.000000	proximity ENSG00000119950:109207605-111207605
chr10:110488021-110488172	10	110488022	110488172	ENSG00000119953	protein_coding	ENST00000369603	110304920	183177.000000	proximity ENSG00000119953:109304920-111304920
chr10:110488021-110488172	10	110488022	110488172	ENSG00000138166	protein_coding	ENST00000369583	110497907	9810.000000	proximity ENSG00000138166:109497907-111497907
chr10:110488021-110488172	10	110488022	110488172	ENSG00000148700	protein_coding	ENST00000922596	110007984	480113.000000	proximity ENSG00000148700:109007984-111007984
chr10:110488021-110488172	10	110488022	110488172	ENSG00000150593	protein_coding	ENST00000393104	110871795	383698.000000	proximity ENSG00000150593:109871795-111871795
chr10:110488021-110488172	10	110488022	110488172	ENSG00000150594	protein_coding	ENST00000280155	111077029	588932.000000	proximity ENSG00000150594:110077029-112077029
chr10:110488021-110488172	10	110488022	110488172	ENSG00000203867	protein_coding	ENST00000961386	110643948	155851.000000	proximity ENSG00000203867:109643948-111643948
chr10:110488021-110488172	10	110488022	110488172	ENSG00000214413	protein_coding	ENST00000963483	110918513	430416.000000	proximity ENSG00000214413:109918513-111918513
chr10:110488181-110488332	10	110488182	110488332	ENSG00000108039	protein_coding	ENST00000927705	109923468	564789.000000	proximity ENSG00000108039:108923468-110923468
chr10:110488181-110488332	10	110488182	110488332	ENSG00000108055	protein_coding	ENST00000361804	110567695	79438.000000	proximity ENSG00000108055:109567695-111567695
chr10:110488181-110488332	10	110488182	110488332	ENSG00000108061	protein_coding	ENST00000691441	110919588	431331.000000	proximity ENSG00000108061:109919588-111919588
chr10:110488181-110488332	10	110488182	110488332	ENSG00000119950	protein_coding	ENST00000332674	110207605	280652.000000	proximity ENSG00000119950:109207605-111207605
chr10:110488181-110488332	10	110488182	110488332	ENSG00000119953	protein_coding	ENST00000369603	110304920	183337.000000	proximity ENSG00000119953:109304920-111304920
chr10:110488181-110488332	10	110488182	110488332	ENSG00000138166	protein_coding	ENST00000369583	110497907	9650.000000	proximity ENSG00000138166:109497907-111497907
chr10:110488181-110488332	10	110488182	110488332	ENSG00000148700	protein_coding	ENST00000922596	110007984	480273.000000	proximity ENSG00000148700:109007984-111007984
chr10:110488181-110488332	10	110488182	110488332	ENSG00000150593	protein_coding	ENST00000393104	110871795	383538.000000	proximity ENSG00000150593:109871795-111871795
chr10:110488181-110488332	10	110488182	110488332	ENSG00000150594	protein_coding	ENST00000280155	111077029	588772.000000	proximity ENSG00000150594:110077029-112077029
chr10:110488181-110488332	10	110488182	110488332	ENSG00000203867	protein_coding	ENST00000961386	110643948	155691.000000	proximity ENSG00000203867:109643948-111643948
chr10:110488181-110488332	10	110488182	110488332	ENSG00000214413	protein_coding	ENST00000963483	110918513	430256.000000	proximity ENSG00000214413:109918513-111918513
chr10:110488406-110488557	10	110488407	110488557	ENSG00000108039	protein_coding	ENST00000927705	109923468	565014.000000	proximity ENSG00000108039:108923468-110923468
chr10:110488406-110488557	10	110488407	110488557	ENSG00000108055	protein_coding	ENST00000361804	110567695	79213.000000	proximity ENSG00000108055:109567695-111567695
chr10:110488406-110488557	10	110488407	110488557	ENSG00000108061	protein_coding	ENST00000691441	110919588	431106.000000	proximity ENSG00000108061:109919588-111919588
chr10:110488406-110488557	10	110488407	110488557	ENSG00000119950	protein_coding	ENST00000332674	110207605	280877.000000	proximity ENSG00000119950:109207605-111207605
chr10:110488406-110488557	10	110488407	110488557	ENSG00000119953	protein_coding	ENST00000369603	110304920	183562.000000	proximity ENSG00000119953:109304920-111304920
chr10:110488406-110488557	10	110488407	110488557	ENSG00000138166	protein_coding	ENST00000369583	110497907	9425.000000	proximity ENSG00000138166:109497907-111497907
chr10:110488406-110488557	10	110488407	110488557	ENSG00000148700	protein_coding	ENST00000922596	110007984	480498.000000	proximity ENSG00000148700:109007984-111007984
chr10:110488406-110488557	10	110488407	110488557	ENSG00000150593	protein_coding	ENST00000393104	110871795	383313.000000	proximity ENSG00000150593:109871795-111871795
chr10:110488406-110488557	10	110488407	110488557	ENSG00000150594	protein_coding	ENST00000280155	111077029	588547.000000	proximity ENSG00000150594:110077029-112077029
chr10:110488406-110488557	10	110488407	110488557	ENSG00000203867	protein_coding	ENST00000961386	110643948	155466.000000	proximity ENSG00000203867:109643948-111643948
chr10:110488406-110488557	10	110488407	110488557	ENSG00000214413	protein_coding	ENST00000963483	110918513	430031.000000	proximity ENSG00000214413:109918513-111918513
chr10:110488981-110489132	10	110488982	110489132	ENSG00000108039	protein_coding	ENST00000927705	109923468	565589.000000	proximity ENSG00000108039:108923468-110923468
chr10:110488981-110489132	10	110488982	110489132	ENSG00000108055	protein_coding	ENST00000361804	110567695	78638.000000	proximity ENSG00000108055:109567695-111567695
chr10:110488981-110489132	10	110488982	110489132	ENSG00000108061	protein_coding	ENST00000691441	110919588	430531.000000	proximity ENSG00000108061:109919588-111919588
chr10:110488981-110489132	10	110488982	110489132	ENSG00000119950	protein_coding	ENST00000332674	110207605	281452.000000	proximity ENSG00000119950:109207605-111207605
chr10:110488981-110489132	10	110488982	110489132	ENSG00000119953	protein_coding	ENST00000369603	110304920	184137.000000	proximity ENSG00000119953:109304920-111304920
chr10:110488981-110489132	10	110488982	110489132	ENSG00000138166	protein_coding	ENST00000369583	110497907	8850.000000	proximity ENSG00000138166:109497907-111497907
chr10:110488981-110489132	10	110488982	110489132	ENSG00000148700	protein_coding	ENST00000922596	110007984	481073.000000	proximity ENSG00000148700:109007984-111007984
chr10:110488981-110489132	10	110488982	110489132	ENSG00000150593	protein_coding	ENST00000393104	110871795	382738.000000	proximity ENSG00000150593:109871795-111871795
chr10:110488981-110489132	10	110488982	110489132	ENSG00000150594	protein_coding	ENST00000280155	111077029	587972.000000	proximity ENSG00000150594:110077029-112077029
chr10:110488981-110489132	10	110488982	110489132	ENSG00000203867	protein_coding	ENST00000961386	110643948	154891.000000	proximity ENSG00000203867:109643948-111643948
chr10:110488981-110489132	10	110488982	110489132	ENSG00000214413	protein_coding	ENST00000963483	110918513	429456.000000	proximity ENSG00000214413:109918513-111918513
chr10:110491461-110491612	10	110491462	110491612	ENSG00000108039	protein_coding	ENST00000927705	109923468	568069.000000	proximity ENSG00000108039:108923468-110923468
chr10:110491461-110491612	10	110491462	110491612	ENSG00000108055	protein_coding	ENST00000361804	110567695	76158.000000	proximity ENSG00000108055:109567695-111567695
chr10:110491461-110491612	10	110491462	110491612	ENSG00000108061	protein_coding	ENST00000691441	110919588	428051.000000	proximity ENSG00000108061:109919588-111919588
chr10:110491461-110491612	10	110491462	110491612	ENSG00000119950	protein_coding	ENST00000332674	110207605	283932.000000	proximity ENSG00000119950:109207605-111207605
chr10:110491461-110491612	10	110491462	110491612	ENSG00000119953	protein_coding	ENST00000369603	110304920	186617.000000	proximity ENSG00000119953:109304920-111304920
chr10:110491461-110491612	10	110491462	110491612	ENSG00000138166	protein_coding	ENST00000369583	110497907	6370.000000	proximity ENSG00000138166:109497907-111497907
chr10:110491461-110491612	10	110491462	110491612	ENSG00000148700	protein_coding	ENST00000922596	110007984	483553.000000	proximity ENSG00000148700:109007984-111007984
chr10:110491461-110491612	10	110491462	110491612	ENSG00000150593	protein_coding	ENST00000393104	110871795	380258.000000	proximity ENSG00000150593:109871795-111871795
chr10:110491461-110491612	10	110491462	110491612	ENSG00000150594	protein_coding	ENST00000280155	111077029	585492.000000	proximity ENSG00000150594:110077029-112077029
chr10:110491461-110491612	10	110491462	110491612	ENSG00000203867	protein_coding	ENST00000961386	110643948	152411.000000	proximity ENSG00000203867:109643948-111643948
chr10:110491461-110491612	10	110491462	110491612	ENSG00000214413	protein_coding	ENST00000963483	110918513	426976.000000	proximity ENSG00000214413:109918513-111918513
chr10:110491821-110491972	10	110491822	110491972	ENSG00000108039	protein_coding	ENST00000927705	109923468	568429.000000	proximity ENSG00000108039:108923468-110923468
chr10:110491821-110491972	10	110491822	110491972	ENSG00000108055	protein_coding	ENST00000361804	110567695	75798.000000	proximity ENSG00000108055:109567695-111567695
chr10:110491821-110491972	10	110491822	110491972	ENSG00000108061	protein_coding	ENST00000691441	110919588	427691.000000	proximity ENSG00000108061:109919588-111919588
chr10:110491821-110491972	10	110491822	110491972	ENSG00000119950	protein_coding	ENST00000332674	110207605	284292.000000	proximity ENSG00000119950:109207605-111207605
chr10:110491821-110491972	10	110491822	110491972	ENSG00000119953	protein_coding	ENST00000369603	110304920	186977.000000	proximity ENSG00000119953:109304920-111304920
chr10:110491821-110491972	10	110491822	110491972	ENSG00000138166	protein_coding	ENST00000369583	110497907	6010.000000	proximity ENSG00000138166:109497907-111497907
chr10:110491821-110491972	10	110491822	110491972	ENSG00000148700	protein_coding	ENST00000922596	110007984	483913.000000	proximity ENSG00000148700:109007984-111007984
chr10:110491821-110491972	10	110491822	110491972	ENSG00000150593	protein_coding	ENST00000393104	110871795	379898.000000	proximity ENSG00000150593:109871795-111871795
chr10:110491821-110491972	10	110491822	110491972	ENSG00000150594	protein_coding	ENST00000280155	111077029	585132.000000	proximity ENSG00000150594:110077029-112077029
chr10:110491821-110491972	10	110491822	110491972	ENSG00000203867	protein_coding	ENST00000961386	110643948	152051.000000	proximity ENSG00000203867:109643948-111643948
chr10:110491821-110491972	10	110491822	110491972	ENSG00000214413	protein_coding	ENST00000963483	110918513	426616.000000	proximity ENSG00000214413:109918513-111918513
chr10:110492361-110492512	10	110492362	110492512	ENSG00000108039	protein_coding	ENST00000927705	109923468	568969.000000	proximity ENSG00000108039:108923468-110923468
chr10:110492361-110492512	10	110492362	110492512	ENSG00000108055	protein_coding	ENST00000361804	110567695	75258.000000	proximity ENSG00000108055:109567695-111567695
chr10:110492361-110492512	10	110492362	110492512	ENSG00000108061	protein_coding	ENST00000691441	110919588	427151.000000	proximity ENSG00000108061:109919588-111919588
chr10:110492361-110492512	10	110492362	110492512	ENSG00000119950	protein_coding	ENST00000332674	110207605	284832.000000	proximity ENSG00000119950:109207605-111207605
chr10:110492361-110492512	10	110492362	110492512	ENSG00000119953	protein_coding	ENST00000369603	110304920	187517.000000	proximity ENSG00000119953:109304920-111304920
chr10:110492361-110492512	10	110492362	110492512	ENSG00000138166	protein_coding	ENST00000369583	110497907	5470.000000	proximity ENSG00000138166:109497907-111497907
chr10:110492361-110492512	10	110492362	110492512	ENSG00000148700	protein_coding	ENST00000922596	110007984	484453.000000	proximity ENSG00000148700:109007984-111007984
chr10:110492361-110492512	10	110492362	110492512	ENSG00000150593	protein_coding	ENST00000393104	110871795	379358.000000	proximity ENSG00000150593:109871795-111871795
chr10:110492361-110492512	10	110492362	110492512	ENSG00000150594	protein_coding	ENST00000280155	111077029	584592.000000	proximity ENSG00000150594:110077029-112077029
chr10:110492361-110492512	10	110492362	110492512	ENSG00000203867	protein_coding	ENST00000961386	110643948	151511.000000	proximity ENSG00000203867:109643948-111643948
chr10:110492361-110492512	10	110492362	110492512	ENSG00000214413	protein_coding	ENST00000963483	110918513	426076.000000	proximity ENSG00000214413:109918513-111918513
chr10:110492561-110492712	10	110492562	110492712	ENSG00000108039	protein_coding	ENST00000927705	109923468	569169.000000	proximity ENSG00000108039:108923468-110923468
chr10:110492561-110492712	10	110492562	110492712	ENSG00000108055	protein_coding	ENST00000361804	110567695	75058.000000	proximity ENSG00000108055:109567695-111567695
chr10:110492561-110492712	10	110492562	110492712	ENSG00000108061	protein_coding	ENST00000691441	110919588	426951.000000	proximity ENSG00000108061:109919588-111919588
chr10:110492561-110492712	10	110492562	110492712	ENSG00000119950	protein_coding	ENST00000332674	110207605	285032.000000	proximity ENSG00000119950:109207605-111207605
chr10:110492561-110492712	10	110492562	110492712	ENSG00000119953	protein_coding	ENST00000369603	110304920	187717.000000	proximity ENSG00000119953:109304920-111304920
chr10:110492561-110492712	10	110492562	110492712	ENSG00000138166	protein_coding	ENST00000369583	110497907	5270.000000	proximity ENSG00000138166:109497907-111497907
chr10:110492561-110492712	10	110492562	110492712	ENSG00000148700	protein_coding	ENST00000922596	110007984	484653.000000	proximity ENSG00000148700:109007984-111007984
chr10:110492561-110492712	10	110492562	110492712	ENSG00000150593	protein_coding	ENST00000393104	110871795	379158.000000	proximity ENSG00000150593:109871795-111871795
chr10:110492561-110492712	10	110492562	110492712	ENSG00000150594	protein_coding	ENST00000280155	111077029	584392.000000	proximity ENSG00000150594:110077029-112077029
chr10:110492561-110492712	10	110492562	110492712	ENSG00000203867	protein_coding	ENST00000961386	110643948	151311.000000	proximity ENSG00000203867:109643948-111643948
chr10:110492561-110492712	10	110492562	110492712	ENSG00000214413	protein_coding	ENST00000963483	110918513	425876.000000	proximity ENSG00000214413:109918513-111918513
chr10:110493981-110494132	10	110493982	110494132	ENSG00000108039	protein_coding	ENST00000927705	109923468	570589.000000	proximity ENSG00000108039:108923468-110923468
chr10:110493981-110494132	10	110493982	110494132	ENSG00000108055	protein_coding	ENST00000361804	110567695	73638.000000	proximity ENSG00000108055:109567695-111567695
chr10:110493981-110494132	10	110493982	110494132	ENSG00000108061	protein_coding	ENST00000691441	110919588	425531.000000	proximity ENSG00000108061:109919588-111919588
chr10:110493981-110494132	10	110493982	110494132	ENSG00000119950	protein_coding	ENST00000332674	110207605	286452.000000	proximity ENSG00000119950:109207605-111207605
chr10:110493981-110494132	10	110493982	110494132	ENSG00000119953	protein_coding	ENST00000369603	110304920	189137.000000	proximity ENSG00000119953:109304920-111304920
chr10:110493981-110494132	10	110493982	110494132	ENSG00000138166	protein_coding	ENST00000369583	110497907	3850.000000	proximity ENSG00000138166:109497907-111497907
chr10:110493981-110494132	10	110493982	110494132	ENSG00000148700	protein_coding	ENST00000922596	110007984	486073.000000	proximity ENSG00000148700:109007984-111007984
chr10:110493981-110494132	10	110493982	110494132	ENSG00000150593	protein_coding	ENST00000393104	110871795	377738.000000	proximity ENSG00000150593:109871795-111871795
chr10:110493981-110494132	10	110493982	110494132	ENSG00000150594	protein_coding	ENST00000280155	111077029	582972.000000	proximity ENSG00000150594:110077029-112077029
chr10:110493981-110494132	10	110493982	110494132	ENSG00000203867	protein_coding	ENST00000961386	110643948	149891.000000	proximity ENSG00000203867:109643948-111643948
chr10:110493981-110494132	10	110493982	110494132	ENSG00000214413	protein_coding	ENST00000963483	110918513	424456.000000	proximity ENSG00000214413:109918513-111918513
chr10:110494666-110494817	10	110494667	110494817	ENSG00000108039	protein_coding	ENST00000927705	109923468	571274.000000	proximity ENSG00000108039:108923468-110923468
chr10:110494666-110494817	10	110494667	110494817	ENSG00000108055	protein_coding	ENST00000361804	110567695	72953.000000	proximity ENSG00000108055:109567695-111567695
chr10:110494666-110494817	10	110494667	110494817	ENSG00000108061	protein_coding	ENST00000691441	110919588	424846.000000	proximity ENSG00000108061:109919588-111919588
chr10:110494666-110494817	10	110494667	110494817	ENSG00000119950	protein_coding	ENST00000332674	110207605	287137.000000	proximity ENSG00000119950:109207605-111207605
chr10:110494666-110494817	10	110494667	110494817	ENSG00000119953	protein_coding	ENST00000369603	110304920	189822.000000	proximity ENSG00000119953:109304920-111304920
chr10:110494666-110494817	10	110494667	110494817	ENSG00000138166	protein_coding	ENST00000369583	110497907	3165.000000	proximity ENSG00000138166:109497907-111497907
chr10:110494666-110494817	10	110494667	110494817	ENSG00000148700	protein_coding	ENST00000922596	110007984	486758.000000	proximity ENSG00000148700:109007984-111007984
chr10:110494666-110494817	10	110494667	110494817	ENSG00000150593	protein_coding	ENST00000393104	110871795	377053.000000	proximity ENSG00000150593:109871795-111871795
chr10:110494666-110494817	10	110494667	110494817	ENSG00000150594	protein_coding	ENST00000280155	111077029	582287.000000	proximity ENSG00000150594:110077029-112077029
chr10:110494666-110494817	10	110494667	110494817	ENSG00000203867	protein_coding	ENST00000961386	110643948	149206.000000	proximity ENSG00000203867:109643948-111643948
chr10:110494666-110494817	10	110494667	110494817	ENSG00000214413	protein_coding	ENST00000963483	110918513	423771.000000	proximity ENSG00000214413:109918513-111918513
chr10:110495781-110495932	10	110495782	110495932	ENSG00000108039	protein_coding	ENST00000927705	109923468	572389.000000	proximity ENSG00000108039:108923468-110923468
chr10:110495781-110495932	10	110495782	110495932	ENSG00000108055	protein_coding	ENST00000361804	110567695	71838.000000	proximity ENSG00000108055:109567695-111567695
chr10:110495781-110495932	10	110495782	110495932	ENSG00000108061	protein_coding	ENST00000691441	110919588	423731.000000	proximity ENSG00000108061:109919588-111919588
chr10:110495781-110495932	10	110495782	110495932	ENSG00000119950	protein_coding	ENST00000332674	110207605	288252.000000	proximity ENSG00000119950:109207605-111207605
chr10:110495781-110495932	10	110495782	110495932	ENSG00000119953	protein_coding	ENST00000369603	110304920	190937.000000	proximity ENSG00000119953:109304920-111304920
chr10:110495781-110495932	10	110495782	110495932	ENSG00000138166	protein_coding	ENST00000369583	110497907	2050.000000	proximity ENSG00000138166:109497907-111497907
chr10:110495781-110495932	10	110495782	110495932	ENSG00000148700	protein_coding	ENST00000922596	110007984	487873.000000	proximity ENSG00000148700:109007984-111007984
chr10:110495781-110495932	10	110495782	110495932	ENSG00000150593	protein_coding	ENST00000393104	110871795	375938.000000	proximity ENSG00000150593:109871795-111871795
chr10:110495781-110495932	10	110495782	110495932	ENSG00000150594	protein_coding	ENST00000280155	111077029	581172.000000	proximity ENSG00000150594:110077029-112077029
chr10:110495781-110495932	10	110495782	110495932	ENSG00000203867	protein_coding	ENST00000961386	110643948	148091.000000	proximity ENSG00000203867:109643948-111643948
chr10:110495781-110495932	10	110495782	110495932	ENSG00000214413	protein_coding	ENST00000963483	110918513	422656.000000	proximity ENSG00000214413:109918513-111918513
chr10:110498121-110498272	10	110498122	110498272	ENSG00000108039	protein_coding	ENST00000927705	109923468	574729.000000	proximity ENSG00000108039:108923468-110923468
chr10:110498121-110498272	10	110498122	110498272	ENSG00000108055	protein_coding	ENST00000361804	110567695	69498.000000	proximity ENSG00000108055:109567695-111567695
chr10:110498121-110498272	10	110498122	110498272	ENSG00000108061	protein_coding	ENST00000691441	110919588	421391.000000	proximity ENSG00000108061:109919588-111919588
chr10:110498121-110498272	10	110498122	110498272	ENSG00000119950	protein_coding	ENST00000332674	110207605	290592.000000	proximity ENSG00000119950:109207605-111207605
chr10:110498121-110498272	10	110498122	110498272	ENSG00000119953	protein_coding	ENST00000369603	110304920	193277.000000	proximity ENSG00000119953:109304920-111304920
chr10:110498121-110498272	10	110498122	110498272	ENSG00000138166	protein_coding	ENST00000369583	110497907	290.000000	proximity ENSG00000138166:109497907-111497907
chr10:110498121-110498272	10	110498122	110498272	ENSG00000148700	protein_coding	ENST00000922596	110007984	490213.000000	proximity ENSG00000148700:109007984-111007984
chr10:110498121-110498272	10	110498122	110498272	ENSG00000150593	protein_coding	ENST00000393104	110871795	373598.000000	proximity ENSG00000150593:109871795-111871795
chr10:110498121-110498272	10	110498122	110498272	ENSG00000150594	protein_coding	ENST00000280155	111077029	578832.000000	proximity ENSG00000150594:110077029-112077029
chr10:110498121-110498272	10	110498122	110498272	ENSG00000203867	protein_coding	ENST00000961386	110643948	145751.000000	proximity ENSG00000203867:109643948-111643948
chr10:110498121-110498272	10	110498122	110498272	ENSG00000214413	protein_coding	ENST00000963483	110918513	420316.000000	proximity ENSG00000214413:109918513-111918513
chr10:110498381-110498532	10	110498382	110498532	ENSG00000108039	protein_coding	ENST00000927705	109923468	574989.000000	proximity ENSG00000108039:108923468-110923468
chr10:110498381-110498532	10	110498382	110498532	ENSG00000108055	protein_coding	ENST00000361804	110567695	69238.000000	proximity ENSG00000108055:109567695-111567695
chr10:110498381-110498532	10	110498382	110498532	ENSG00000108061	protein_coding	ENST00000691441	110919588	421131.000000	proximity ENSG00000108061:109919588-111919588
chr10:110498381-110498532	10	110498382	110498532	ENSG00000119950	protein_coding	ENST00000332674	110207605	290852.000000	proximity ENSG00000119950:109207605-111207605
chr10:110498381-110498532	10	110498382	110498532	ENSG00000119953	protein_coding	ENST00000369603	110304920	193537.000000	proximity ENSG00000119953:109304920-111304920
chr10:110498381-110498532	10	110498382	110498532	ENSG00000138166	protein_coding	ENST00000369583	110497907	550.000000	proximity ENSG00000138166:109497907-111497907
chr10:110498381-110498532	10	110498382	110498532	ENSG00000148700	protein_coding	ENST00000922596	110007984	490473.000000	proximity ENSG00000148700:109007984-111007984
chr10:110498381-110498532	10	110498382	110498532	ENSG00000150593	protein_coding	ENST00000393104	110871795	373338.000000	proximity ENSG00000150593:109871795-111871795
chr10:110498381-110498532	10	110498382	110498532	ENSG00000150594	protein_coding	ENST00000280155	111077029	578572.000000	proximity ENSG00000150594:110077029-112077029
chr10:110498381-110498532	10	110498382	110498532	ENSG00000203867	protein_coding	ENST00000961386	110643948	145491.000000	proximity ENSG00000203867:109643948-111643948
chr10:110498381-110498532	10	110498382	110498532	ENSG00000214413	protein_coding	ENST00000963483	110918513	420056.000000	proximity ENSG00000214413:109918513-111918513
chr10:110499826-110499977	10	110499827	110499977	ENSG00000108039	protein_coding	ENST00000927705	109923468	576434.000000	proximity ENSG00000108039:108923468-110923468
chr10:110499826-110499977	10	110499827	110499977	ENSG00000108055	protein_coding	ENST00000361804	110567695	67793.000000	proximity ENSG00000108055:109567695-111567695
chr10:110499826-110499977	10	110499827	110499977	ENSG00000108061	protein_coding	ENST00000691441	110919588	419686.000000	proximity ENSG00000108061:109919588-111919588
chr10:110499826-110499977	10	110499827	110499977	ENSG00000119950	protein_coding	ENST00000332674	110207605	292297.000000	proximity ENSG00000119950:109207605-111207605
chr10:110499826-110499977	10	110499827	110499977	ENSG00000119953	protein_coding	ENST00000369603	110304920	194982.000000	proximity ENSG00000119953:109304920-111304920
chr10:110499826-110499977	10	110499827	110499977	ENSG00000138166	protein_coding	ENST00000369583	110497907	1995.000000	proximity ENSG00000138166:109497907-111497907
chr10:110499826-110499977	10	110499827	110499977	ENSG00000148700	protein_coding	ENST00000922596	110007984	491918.000000	proximity ENSG00000148700:109007984-111007984
chr10:110499826-110499977	10	110499827	110499977	ENSG00000150593	protein_coding	ENST00000393104	110871795	371893.000000	proximity ENSG00000150593:109871795-111871795
chr10:110499826-110499977	10	110499827	110499977	ENSG00000150594	protein_coding	ENST00000280155	111077029	577127.000000	proximity ENSG00000150594:110077029-112077029
chr10:110499826-110499977	10	110499827	110499977	ENSG00000203867	protein_coding	ENST00000961386	110643948	144046.000000	proximity ENSG00000203867:109643948-111643948
chr10:110499826-110499977	10	110499827	110499977	ENSG00000214413	protein_coding	ENST00000963483	110918513	418611.000000	proximity ENSG00000214413:109918513-111918513
chr10:110500221-110500372	10	110500222	110500372	ENSG00000108039	protein_coding	ENST00000927705	109923468	576829.000000	proximity ENSG00000108039:108923468-110923468
chr10:110500221-110500372	10	110500222	110500372	ENSG00000108055	protein_coding	ENST00000361804	110567695	67398.000000	proximity ENSG00000108055:109567695-111567695
chr10:110500221-110500372	10	110500222	110500372	ENSG00000108061	protein_coding	ENST00000691441	110919588	419291.000000	proximity ENSG00000108061:109919588-111919588
chr10:110500221-110500372	10	110500222	110500372	ENSG00000119950	protein_coding	ENST00000332674	110207605	292692.000000	proximity ENSG00000119950:109207605-111207605
chr10:110500221-110500372	10	110500222	110500372	ENSG00000119953	protein_coding	ENST00000369603	110304920	195377.000000	proximity ENSG00000119953:109304920-111304920
chr10:110500221-110500372	10	110500222	110500372	ENSG00000138166	protein_coding	ENST00000369583	110497907	2390.000000	proximity ENSG00000138166:109497907-111497907
chr10:110500221-110500372	10	110500222	110500372	ENSG00000148700	protein_coding	ENST00000922596	110007984	492313.000000	proximity ENSG00000148700:109007984-111007984
chr10:110500221-110500372	10	110500222	110500372	ENSG00000150593	protein_coding	ENST00000393104	110871795	371498.000000	proximity ENSG00000150593:109871795-111871795
chr10:110500221-110500372	10	110500222	110500372	ENSG00000150594	protein_coding	ENST00000280155	111077029	576732.000000	proximity ENSG00000150594:110077029-112077029
chr10:110500221-110500372	10	110500222	110500372	ENSG00000203867	protein_coding	ENST00000961386	110643948	143651.000000	proximity ENSG00000203867:109643948-111643948
chr10:110500221-110500372	10	110500222	110500372	ENSG00000214413	protein_coding	ENST00000963483	110918513	418216.000000	proximity ENSG00000214413:109918513-111918513
chr10:110500441-110500592	10	110500442	110500592	ENSG00000108039	protein_coding	ENST00000927705	109923468	577049.000000	proximity ENSG00000108039:108923468-110923468
chr10:110500441-110500592	10	110500442	110500592	ENSG00000108055	protein_coding	ENST00000361804	110567695	67178.000000	proximity ENSG00000108055:109567695-111567695
chr10:110500441-110500592	10	110500442	110500592	ENSG00000108061	protein_coding	ENST00000691441	110919588	419071.000000	proximity ENSG00000108061:109919588-111919588
chr10:110500441-110500592	10	110500442	110500592	ENSG00000119950	protein_coding	ENST00000332674	110207605	292912.000000	proximity ENSG00000119950:109207605-111207605
chr10:110500441-110500592	10	110500442	110500592	ENSG00000119953	protein_coding	ENST00000369603	110304920	195597.000000	proximity ENSG00000119953:109304920-111304920
chr10:110500441-110500592	10	110500442	110500592	ENSG00000138166	protein_coding	ENST00000369583	110497907	2610.000000	proximity ENSG00000138166:109497907-111497907
chr10:110500441-110500592	10	110500442	110500592	ENSG00000148700	protein_coding	ENST00000922596	110007984	492533.000000	proximity ENSG00000148700:109007984-111007984
chr10:110500441-110500592	10	110500442	110500592	ENSG00000150593	protein_coding	ENST00000393104	110871795	371278.000000	proximity ENSG00000150593:109871795-111871795
chr10:110500441-110500592	10	110500442	110500592	ENSG00000150594	protein_coding	ENST00000280155	111077029	576512.000000	proximity ENSG00000150594:110077029-112077029
chr10:110500441-110500592	10	110500442	110500592	ENSG00000203867	protein_coding	ENST00000961386	110643948	143431.000000	proximity ENSG00000203867:109643948-111643948
chr10:110500441-110500592	10	110500442	110500592	ENSG00000214413	protein_coding	ENST00000963483	110918513	417996.000000	proximity ENSG00000214413:109918513-111918513
chr10:110500641-110500792	10	110500642	110500792	ENSG00000108039	protein_coding	ENST00000927705	109923468	577249.000000	proximity ENSG00000108039:108923468-110923468
chr10:110500641-110500792	10	110500642	110500792	ENSG00000108055	protein_coding	ENST00000361804	110567695	66978.000000	proximity ENSG00000108055:109567695-111567695
chr10:110500641-110500792	10	110500642	110500792	ENSG00000108061	protein_coding	ENST00000691441	110919588	418871.000000	proximity ENSG00000108061:109919588-111919588
chr10:110500641-110500792	10	110500642	110500792	ENSG00000119950	protein_coding	ENST00000332674	110207605	293112.000000	proximity ENSG00000119950:109207605-111207605
chr10:110500641-110500792	10	110500642	110500792	ENSG00000119953	protein_coding	ENST00000369603	110304920	195797.000000	proximity ENSG00000119953:109304920-111304920
chr10:110500641-110500792	10	110500642	110500792	ENSG00000138166	protein_coding	ENST00000369583	110497907	2810.000000	proximity ENSG00000138166:109497907-111497907
chr10:110500641-110500792	10	110500642	110500792	ENSG00000148700	protein_coding	ENST00000922596	110007984	492733.000000	proximity ENSG00000148700:109007984-111007984
chr10:110500641-110500792	10	110500642	110500792	ENSG00000150593	protein_coding	ENST00000393104	110871795	371078.000000	proximity ENSG00000150593:109871795-111871795
chr10:110500641-110500792	10	110500642	110500792	ENSG00000150594	protein_coding	ENST00000280155	111077029	576312.000000	proximity ENSG00000150594:110077029-112077029
chr10:110500641-110500792	10	110500642	110500792	ENSG00000203867	protein_coding	ENST00000961386	110643948	143231.000000	proximity ENSG00000203867:109643948-111643948
chr10:110500641-110500792	10	110500642	110500792	ENSG00000214413	protein_coding	ENST00000963483	110918513	417796.000000	proximity ENSG00000214413:109918513-111918513
chr10:110500861-110501012	10	110500862	110501012	ENSG00000108039	protein_coding	ENST00000927705	109923468	577469.000000	proximity ENSG00000108039:108923468-110923468
chr10:110500861-110501012	10	110500862	110501012	ENSG00000108055	protein_coding	ENST00000361804	110567695	66758.000000	proximity ENSG00000108055:109567695-111567695
chr10:110500861-110501012	10	110500862	110501012	ENSG00000108061	protein_coding	ENST00000691441	110919588	418651.000000	proximity ENSG00000108061:109919588-111919588
chr10:110500861-110501012	10	110500862	110501012	ENSG00000119950	protein_coding	ENST00000332674	110207605	293332.000000	proximity ENSG00000119950:109207605-111207605
chr10:110500861-110501012	10	110500862	110501012	ENSG00000119953	protein_coding	ENST00000369603	110304920	196017.000000	proximity ENSG00000119953:109304920-111304920
chr10:110500861-110501012	10	110500862	110501012	ENSG00000138166	protein_coding	ENST00000369583	110497907	3030.000000	proximity ENSG00000138166:109497907-111497907
chr10:110500861-110501012	10	110500862	110501012	ENSG00000148700	protein_coding	ENST00000922596	110007984	492953.000000	proximity ENSG00000148700:109007984-111007984
chr10:110500861-110501012	10	110500862	110501012	ENSG00000150593	protein_coding	ENST00000393104	110871795	370858.000000	proximity ENSG00000150593:109871795-111871795
chr10:110500861-110501012	10	110500862	110501012	ENSG00000150594	protein_coding	ENST00000280155	111077029	576092.000000	proximity ENSG00000150594:110077029-112077029
chr10:110500861-110501012	10	110500862	110501012	ENSG00000203867	protein_coding	ENST00000961386	110643948	143011.000000	proximity ENSG00000203867:109643948-111643948
chr10:110500861-110501012	10	110500862	110501012	ENSG00000214413	protein_coding	ENST00000963483	110918513	417576.000000	proximity ENSG00000214413:109918513-111918513
chr10:110501041-110501192	10	110501042	110501192	ENSG00000108039	protein_coding	ENST00000927705	109923468	577649.000000	proximity ENSG00000108039:108923468-110923468
chr10:110501041-110501192	10	110501042	110501192	ENSG00000108055	protein_coding	ENST00000361804	110567695	66578.000000	proximity ENSG00000108055:109567695-111567695
chr10:110501041-110501192	10	110501042	110501192	ENSG00000108061	protein_coding	ENST00000691441	110919588	418471.000000	proximity ENSG00000108061:109919588-111919588
chr10:110501041-110501192	10	110501042	110501192	ENSG00000119950	protein_coding	ENST00000332674	110207605	293512.000000	proximity ENSG00000119950:109207605-111207605
chr10:110501041-110501192	10	110501042	110501192	ENSG00000119953	protein_coding	ENST00000369603	110304920	196197.000000	proximity ENSG00000119953:109304920-111304920
chr10:110501041-110501192	10	110501042	110501192	ENSG00000138166	protein_coding	ENST00000369583	110497907	3210.000000	proximity ENSG00000138166:109497907-111497907
chr10:110501041-110501192	10	110501042	110501192	ENSG00000148700	protein_coding	ENST00000922596	110007984	493133.000000	proximity ENSG00000148700:109007984-111007984
chr10:110501041-110501192	10	110501042	110501192	ENSG00000150593	protein_coding	ENST00000393104	110871795	370678.000000	proximity ENSG00000150593:109871795-111871795
chr10:110501041-110501192	10	110501042	110501192	ENSG00000150594	protein_coding	ENST00000280155	111077029	575912.000000	proximity ENSG00000150594:110077029-112077029
chr10:110501041-110501192	10	110501042	110501192	ENSG00000203867	protein_coding	ENST00000961386	110643948	142831.000000	proximity ENSG00000203867:109643948-111643948
chr10:110501041-110501192	10	110501042	110501192	ENSG00000214413	protein_coding	ENST00000963483	110918513	417396.000000	proximity ENSG00000214413:109918513-111918513
chr10:110501341-110501492	10	110501342	110501492	ENSG00000108039	protein_coding	ENST00000927705	109923468	577949.000000	proximity ENSG00000108039:108923468-110923468
chr10:110501341-110501492	10	110501342	110501492	ENSG00000108055	protein_coding	ENST00000361804	110567695	66278.000000	proximity ENSG00000108055:109567695-111567695
chr10:110501341-110501492	10	110501342	110501492	ENSG00000108061	protein_coding	ENST00000691441	110919588	418171.000000	proximity ENSG00000108061:109919588-111919588
chr10:110501341-110501492	10	110501342	110501492	ENSG00000119950	protein_coding	ENST00000332674	110207605	293812.000000	proximity ENSG00000119950:109207605-111207605
chr10:110501341-110501492	10	110501342	110501492	ENSG00000119953	protein_coding	ENST00000369603	110304920	196497.000000	proximity ENSG00000119953:109304920-111304920
chr10:110501341-110501492	10	110501342	110501492	ENSG00000138166	protein_coding	ENST00000369583	110497907	3510.000000	proximity ENSG00000138166:109497907-111497907
chr10:110501341-110501492	10	110501342	110501492	ENSG00000148700	protein_coding	ENST00000922596	110007984	493433.000000	proximity ENSG00000148700:109007984-111007984
chr10:110501341-110501492	10	110501342	110501492	ENSG00000150593	protein_coding	ENST00000393104	110871795	370378.000000	proximity ENSG00000150593:109871795-111871795
chr10:110501341-110501492	10	110501342	110501492	ENSG00000150594	protein_coding	ENST00000280155	111077029	575612.000000	proximity ENSG00000150594:110077029-112077029
chr10:110501341-110501492	10	110501342	110501492	ENSG00000203867	protein_coding	ENST00000961386	110643948	142531.000000	proximity ENSG00000203867:109643948-111643948
chr10:110501341-110501492	10	110501342	110501492	ENSG00000214413	protein_coding	ENST00000963483	110918513	417096.000000	proximity ENSG00000214413:109918513-111918513
chr10:110502681-110502832	10	110502682	110502832	ENSG00000108039	protein_coding	ENST00000927705	109923468	579289.000000	proximity ENSG00000108039:108923468-110923468
chr10:110502681-110502832	10	110502682	110502832	ENSG00000108055	protein_coding	ENST00000361804	110567695	64938.000000	proximity ENSG00000108055:109567695-111567695
chr10:110502681-110502832	10	110502682	110502832	ENSG00000108061	protein_coding	ENST00000691441	110919588	416831.000000	proximity ENSG00000108061:109919588-111919588
chr10:110502681-110502832	10	110502682	110502832	ENSG00000119950	protein_coding	ENST00000332674	110207605	295152.000000	proximity ENSG00000119950:109207605-111207605
chr10:110502681-110502832	10	110502682	110502832	ENSG00000119953	protein_coding	ENST00000369603	110304920	197837.000000	proximity ENSG00000119953:109304920-111304920
chr10:110502681-110502832	10	110502682	110502832	ENSG00000138166	protein_coding	ENST00000369583	110497907	4850.000000	proximity ENSG00000138166:109497907-111497907
chr10:110502681-110502832	10	110502682	110502832	ENSG00000148700	protein_coding	ENST00000922596	110007984	494773.000000	proximity ENSG00000148700:109007984-111007984
chr10:110502681-110502832	10	110502682	110502832	ENSG00000150593	protein_coding	ENST00000393104	110871795	369038.000000	proximity ENSG00000150593:109871795-111871795
chr10:110502681-110502832	10	110502682	110502832	ENSG00000150594	protein_coding	ENST00000280155	111077029	574272.000000	proximity ENSG00000150594:110077029-112077029
chr10:110502681-110502832	10	110502682	110502832	ENSG00000203867	protein_coding	ENST00000961386	110643948	141191.000000	proximity ENSG00000203867:109643948-111643948
chr10:110502681-110502832	10	110502682	110502832	ENSG00000214413	protein_coding	ENST00000963483	110918513	415756.000000	proximity ENSG00000214413:109918513-111918513
chr10:110503181-110503332	10	110503182	110503332	ENSG00000108039	protein_coding	ENST00000927705	109923468	579789.000000	proximity ENSG00000108039:108923468-110923468
chr10:110503181-110503332	10	110503182	110503332	ENSG00000108055	protein_coding	ENST00000361804	110567695	64438.000000	proximity ENSG00000108055:109567695-111567695
chr10:110503181-110503332	10	110503182	110503332	ENSG00000108061	protein_coding	ENST00000691441	110919588	416331.000000	proximity ENSG00000108061:109919588-111919588
chr10:110503181-110503332	10	110503182	110503332	ENSG00000119950	protein_coding	ENST00000332674	110207605	295652.000000	proximity ENSG00000119950:109207605-111207605
chr10:110503181-110503332	10	110503182	110503332	ENSG00000119953	protein_coding	ENST00000369603	110304920	198337.000000	proximity ENSG00000119953:109304920-111304920
chr10:110503181-110503332	10	110503182	110503332	ENSG00000138166	protein_coding	ENST00000369583	110497907	5350.000000	proximity ENSG00000138166:109497907-111497907
chr10:110503181-110503332	10	110503182	110503332	ENSG00000148700	protein_coding	ENST00000922596	110007984	495273.000000	proximity ENSG00000148700:109007984-111007984
chr10:110503181-110503332	10	110503182	110503332	ENSG00000150593	protein_coding	ENST00000393104	110871795	368538.000000	proximity ENSG00000150593:109871795-111871795
chr10:110503181-110503332	10	110503182	110503332	ENSG00000150594	protein_coding	ENST00000280155	111077029	573772.000000	proximity ENSG00000150594:110077029-112077029
chr10:110503181-110503332	10	110503182	110503332	ENSG00000203867	protein_coding	ENST00000961386	110643948	140691.000000	proximity ENSG00000203867:109643948-111643948
chr10:110503181-110503332	10	110503182	110503332	ENSG00000214413	protein_coding	ENST00000963483	110918513	415256.000000	proximity ENSG00000214413:109918513-111918513
chr10:110503701-110503852	10	110503702	110503852	ENSG00000108039	protein_coding	ENST00000927705	109923468	580309.000000	proximity ENSG00000108039:108923468-110923468
chr10:110503701-110503852	10	110503702	110503852	ENSG00000108055	protein_coding	ENST00000361804	110567695	63918.000000	proximity ENSG00000108055:109567695-111567695
chr10:110503701-110503852	10	110503702	110503852	ENSG00000108061	protein_coding	ENST00000691441	110919588	415811.000000	proximity ENSG00000108061:109919588-111919588
chr10:110503701-110503852	10	110503702	110503852	ENSG00000119950	protein_coding	ENST00000332674	110207605	296172.000000	proximity ENSG00000119950:109207605-111207605
chr10:110503701-110503852	10	110503702	110503852	ENSG00000119953	protein_coding	ENST00000369603	110304920	198857.000000	proximity ENSG00000119953:109304920-111304920
chr10:110503701-110503852	10	110503702	110503852	ENSG00000138166	protein_coding	ENST00000369583	110497907	5870.000000	proximity ENSG00000138166:109497907-111497907
chr10:110503701-110503852	10	110503702	110503852	ENSG00000148700	protein_coding	ENST00000922596	110007984	495793.000000	proximity ENSG00000148700:109007984-111007984
chr10:110503701-110503852	10	110503702	110503852	ENSG00000150593	protein_coding	ENST00000393104	110871795	368018.000000	proximity ENSG00000150593:109871795-111871795
chr10:110503701-110503852	10	110503702	110503852	ENSG00000150594	protein_coding	ENST00000280155	111077029	573252.000000	proximity ENSG00000150594:110077029-112077029
chr10:110503701-110503852	10	110503702	110503852	ENSG00000203867	protein_coding	ENST00000961386	110643948	140171.000000	proximity ENSG00000203867:109643948-111643948
chr10:110503701-110503852	10	110503702	110503852	ENSG00000214413	protein_coding	ENST00000963483	110918513	414736.000000	proximity ENSG00000214413:109918513-111918513
chr10:110504181-110504332	10	110504182	110504332	ENSG00000108039	protein_coding	ENST00000927705	109923468	580789.000000	proximity ENSG00000108039:108923468-110923468
chr10:110504181-110504332	10	110504182	110504332	ENSG00000108055	protein_coding	ENST00000361804	110567695	63438.000000	proximity ENSG00000108055:109567695-111567695
chr10:110504181-110504332	10	110504182	110504332	ENSG00000108061	protein_coding	ENST00000691441	110919588	415331.000000	proximity ENSG00000108061:109919588-111919588
chr10:110504181-110504332	10	110504182	110504332	ENSG00000119950	protein_coding	ENST00000332674	110207605	296652.000000	proximity ENSG00000119950:109207605-111207605
chr10:110504181-110504332	10	110504182	110504332	ENSG00000119953	protein_coding	ENST00000369603	110304920	199337.000000	proximity ENSG00000119953:109304920-111304920
chr10:110504181-110504332	10	110504182	110504332	ENSG00000138166	protein_coding	ENST00000369583	110497907	6350.000000	proximity ENSG00000138166:109497907-111497907
chr10:110504181-110504332	10	110504182	110504332	ENSG00000148700	protein_coding	ENST00000922596	110007984	496273.000000	proximity ENSG00000148700:109007984-111007984
chr10:110504181-110504332	10	110504182	110504332	ENSG00000150593	protein_coding	ENST00000393104	110871795	367538.000000	proximity ENSG00000150593:109871795-111871795
chr10:110504181-110504332	10	110504182	110504332	ENSG00000150594	protein_coding	ENST00000280155	111077029	572772.000000	proximity ENSG00000150594:110077029-112077029
chr10:110504181-110504332	10	110504182	110504332	ENSG00000203867	protein_coding	ENST00000961386	110643948	139691.000000	proximity ENSG00000203867:109643948-111643948
chr10:110504181-110504332	10	110504182	110504332	ENSG00000214413	protein_coding	ENST00000963483	110918513	414256.000000	proximity ENSG00000214413:109918513-111918513
chr10:110504441-110504592	10	110504442	110504592	ENSG00000108039	protein_coding	ENST00000927705	109923468	581049.000000	proximity ENSG00000108039:108923468-110923468
chr10:110504441-110504592	10	110504442	110504592	ENSG00000108055	protein_coding	ENST00000361804	110567695	63178.000000	proximity ENSG00000108055:109567695-111567695
chr10:110504441-110504592	10	110504442	110504592	ENSG00000108061	protein_coding	ENST00000691441	110919588	415071.000000	proximity ENSG00000108061:109919588-111919588
chr10:110504441-110504592	10	110504442	110504592	ENSG00000119950	protein_coding	ENST00000332674	110207605	296912.000000	proximity ENSG00000119950:109207605-111207605
chr10:110504441-110504592	10	110504442	110504592	ENSG00000119953	protein_coding	ENST00000369603	110304920	199597.000000	proximity ENSG00000119953:109304920-111304920
chr10:110504441-110504592	10	110504442	110504592	ENSG00000138166	protein_coding	ENST00000369583	110497907	6610.000000	proximity ENSG00000138166:109497907-111497907
chr10:110504441-110504592	10	110504442	110504592	ENSG00000148700	protein_coding	ENST00000922596	110007984	496533.000000	proximity ENSG00000148700:109007984-111007984
chr10:110504441-110504592	10	110504442	110504592	ENSG00000150593	protein_coding	ENST00000393104	110871795	367278.000000	proximity ENSG00000150593:109871795-111871795
chr10:110504441-110504592	10	110504442	110504592	ENSG00000150594	protein_coding	ENST00000280155	111077029	572512.000000	proximity ENSG00000150594:110077029-112077029
chr10:110504441-110504592	10	110504442	110504592	ENSG00000203867	protein_coding	ENST00000961386	110643948	139431.000000	proximity ENSG00000203867:109643948-111643948
chr10:110504441-110504592	10	110504442	110504592	ENSG00000214413	protein_coding	ENST00000963483	110918513	413996.000000	proximity ENSG00000214413:109918513-111918513
chr10:110505201-110505352	10	110505202	110505352	ENSG00000108039	protein_coding	ENST00000927705	109923468	581809.000000	proximity ENSG00000108039:108923468-110923468
chr10:110505201-110505352	10	110505202	110505352	ENSG00000108055	protein_coding	ENST00000361804	110567695	62418.000000	proximity ENSG00000108055:109567695-111567695
chr10:110505201-110505352	10	110505202	110505352	ENSG00000108061	protein_coding	ENST00000691441	110919588	414311.000000	proximity ENSG00000108061:109919588-111919588
chr10:110505201-110505352	10	110505202	110505352	ENSG00000119950	protein_coding	ENST00000332674	110207605	297672.000000	proximity ENSG00000119950:109207605-111207605
chr10:110505201-110505352	10	110505202	110505352	ENSG00000119953	protein_coding	ENST00000369603	110304920	200357.000000	proximity ENSG00000119953:109304920-111304920
chr10:110505201-110505352	10	110505202	110505352	ENSG00000138166	protein_coding	ENST00000369583	110497907	7370.000000	proximity ENSG00000138166:109497907-111497907
chr10:110505201-110505352	10	110505202	110505352	ENSG00000148700	protein_coding	ENST00000922596	110007984	497293.000000	proximity ENSG00000148700:109007984-111007984
chr10:110505201-110505352	10	110505202	110505352	ENSG00000150593	protein_coding	ENST00000393104	110871795	366518.000000	proximity ENSG00000150593:109871795-111871795
chr10:110505201-110505352	10	110505202	110505352	ENSG00000150594	protein_coding	ENST00000280155	111077029	571752.000000	proximity ENSG00000150594:110077029-112077029
chr10:110505201-110505352	10	110505202	110505352	ENSG00000203867	protein_coding	ENST00000961386	110643948	138671.000000	proximity ENSG00000203867:109643948-111643948
chr10:110505201-110505352	10	110505202	110505352	ENSG00000214413	protein_coding	ENST00000963483	110918513	413236.000000	proximity ENSG00000214413:109918513-111918513
chr10:110505521-110505672	10	110505522	110505672	ENSG00000108039	protein_coding	ENST00000927705	109923468	582129.000000	proximity ENSG00000108039:108923468-110923468
chr10:110505521-110505672	10	110505522	110505672	ENSG00000108055	protein_coding	ENST00000361804	110567695	62098.000000	proximity ENSG00000108055:109567695-111567695
chr10:110505521-110505672	10	110505522	110505672	ENSG00000108061	protein_coding	ENST00000691441	110919588	413991.000000	proximity ENSG00000108061:109919588-111919588
chr10:110505521-110505672	10	110505522	110505672	ENSG00000119950	protein_coding	ENST00000332674	110207605	297992.000000	proximity ENSG00000119950:109207605-111207605
chr10:110505521-110505672	10	110505522	110505672	ENSG00000119953	protein_coding	ENST00000369603	110304920	200677.000000	proximity ENSG00000119953:109304920-111304920
chr10:110505521-110505672	10	110505522	110505672	ENSG00000138166	protein_coding	ENST00000369583	110497907	7690.000000	proximity ENSG00000138166:109497907-111497907
chr10:110505521-110505672	10	110505522	110505672	ENSG00000148700	protein_coding	ENST00000922596	110007984	497613.000000	proximity ENSG00000148700:109007984-111007984
chr10:110505521-110505672	10	110505522	110505672	ENSG00000150593	protein_coding	ENST00000393104	110871795	366198.000000	proximity ENSG00000150593:109871795-111871795
chr10:110505521-110505672	10	110505522	110505672	ENSG00000150594	protein_coding	ENST00000280155	111077029	571432.000000	proximity ENSG00000150594:110077029-112077029
chr10:110505521-110505672	10	110505522	110505672	ENSG00000203867	protein_coding	ENST00000961386	110643948	138351.000000	proximity ENSG00000203867:109643948-111643948
chr10:110505521-110505672	10	110505522	110505672	ENSG00000214413	protein_coding	ENST00000963483	110918513	412916.000000	proximity ENSG00000214413:109918513-111918513
chr10:110506701-110506852	10	110506702	110506852	ENSG00000108039	protein_coding	ENST00000927705	109923468	583309.000000	proximity ENSG00000108039:108923468-110923468
chr10:110506701-110506852	10	110506702	110506852	ENSG00000108055	protein_coding	ENST00000361804	110567695	60918.000000	proximity ENSG00000108055:109567695-111567695
chr10:110506701-110506852	10	110506702	110506852	ENSG00000108061	protein_coding	ENST00000691441	110919588	412811.000000	proximity ENSG00000108061:109919588-111919588
chr10:110506701-110506852	10	110506702	110506852	ENSG00000119950	protein_coding	ENST00000332674	110207605	299172.000000	proximity ENSG00000119950:109207605-111207605
chr10:110506701-110506852	10	110506702	110506852	ENSG00000119953	protein_coding	ENST00000369603	110304920	201857.000000	proximity ENSG00000119953:109304920-111304920
chr10:110506701-110506852	10	110506702	110506852	ENSG00000138166	protein_coding	ENST00000369583	110497907	8870.000000	proximity ENSG00000138166:109497907-111497907
chr10:110506701-110506852	10	110506702	110506852	ENSG00000148700	protein_coding	ENST00000922596	110007984	498793.000000	proximity ENSG00000148700:109007984-111007984
chr10:110506701-110506852	10	110506702	110506852	ENSG00000150593	protein_coding	ENST00000393104	110871795	365018.000000	proximity ENSG00000150593:109871795-111871795
chr10:110506701-110506852	10	110506702	110506852	ENSG00000150594	protein_coding	ENST00000280155	111077029	570252.000000	proximity ENSG00000150594:110077029-112077029
chr10:110506701-110506852	10	110506702	110506852	ENSG00000203867	protein_coding	ENST00000961386	110643948	137171.000000	proximity ENSG00000203867:109643948-111643948
chr10:110506701-110506852	10	110506702	110506852	ENSG00000214413	protein_coding	ENST00000963483	110918513	411736.000000	proximity ENSG00000214413:109918513-111918513
chr10:110507941-110508092	10	110507942	110508092	ENSG00000108039	protein_coding	ENST00000927705	109923468	584549.000000	proximity ENSG00000108039:108923468-110923468
chr10:110507941-110508092	10	110507942	110508092	ENSG00000108055	protein_coding	ENST00000361804	110567695	59678.000000	proximity ENSG00000108055:109567695-111567695
chr10:110507941-110508092	10	110507942	110508092	ENSG00000108061	protein_coding	ENST00000691441	110919588	411571.000000	proximity ENSG00000108061:109919588-111919588
chr10:110507941-110508092	10	110507942	110508092	ENSG00000119950	protein_coding	ENST00000332674	110207605	300412.000000	proximity ENSG00000119950:109207605-111207605
chr10:110507941-110508092	10	110507942	110508092	ENSG00000119953	protein_coding	ENST00000369603	110304920	203097.000000	proximity ENSG00000119953:109304920-111304920
chr10:110507941-110508092	10	110507942	110508092	ENSG00000138166	protein_coding	ENST00000369583	110497907	10110.000000	proximity ENSG00000138166:109497907-111497907
chr10:110507941-110508092	10	110507942	110508092	ENSG00000148700	protein_coding	ENST00000922596	110007984	500033.000000	proximity ENSG00000148700:109007984-111007984
chr10:110507941-110508092	10	110507942	110508092	ENSG00000150593	protein_coding	ENST00000393104	110871795	363778.000000	proximity ENSG00000150593:109871795-111871795
chr10:110507941-110508092	10	110507942	110508092	ENSG00000150594	protein_coding	ENST00000280155	111077029	569012.000000	proximity ENSG00000150594:110077029-112077029
chr10:110507941-110508092	10	110507942	110508092	ENSG00000203867	protein_coding	ENST00000961386	110643948	135931.000000	proximity ENSG00000203867:109643948-111643948
chr10:110507941-110508092	10	110507942	110508092	ENSG00000214413	protein_coding	ENST00000963483	110918513	410496.000000	proximity ENSG00000214413:109918513-111918513
chr10:110508321-110508472	10	110508322	110508472	ENSG00000108039	protein_coding	ENST00000927705	109923468	584929.000000	proximity ENSG00000108039:108923468-110923468
chr10:110508321-110508472	10	110508322	110508472	ENSG00000108055	protein_coding	ENST00000361804	110567695	59298.000000	proximity ENSG00000108055:109567695-111567695
chr10:110508321-110508472	10	110508322	110508472	ENSG00000108061	protein_coding	ENST00000691441	110919588	411191.000000	proximity ENSG00000108061:109919588-111919588
chr10:110508321-110508472	10	110508322	110508472	ENSG00000119950	protein_coding	ENST00000332674	110207605	300792.000000	proximity ENSG00000119950:109207605-111207605
chr10:110508321-110508472	10	110508322	110508472	ENSG00000119953	protein_coding	ENST00000369603	110304920	203477.000000	proximity ENSG00000119953:109304920-111304920
chr10:110508321-110508472	10	110508322	110508472	ENSG00000138166	protein_coding	ENST00000369583	110497907	10490.000000	proximity ENSG00000138166:109497907-111497907
chr10:110508321-110508472	10	110508322	110508472	ENSG00000148700	protein_coding	ENST00000922596	110007984	500413.000000	proximity ENSG00000148700:109007984-111007984
chr10:110508321-110508472	10	110508322	110508472	ENSG00000150593	protein_coding	ENST00000393104	110871795	363398.000000	proximity ENSG00000150593:109871795-111871795
chr10:110508321-110508472	10	110508322	110508472	ENSG00000150594	protein_coding	ENST00000280155	111077029	568632.000000	proximity ENSG00000150594:110077029-112077029
chr10:110508321-110508472	10	110508322	110508472	ENSG00000203867	protein_coding	ENST00000961386	110643948	135551.000000	proximity ENSG00000203867:109643948-111643948
chr10:110508321-110508472	10	110508322	110508472	ENSG00000214413	protein_coding	ENST00000963483	110918513	410116.000000	proximity ENSG00000214413:109918513-111918513
chr10:110509041-110509192	10	110509042	110509192	ENSG00000108039	protein_coding	ENST00000927705	109923468	585649.000000	proximity ENSG00000108039:108923468-110923468
chr10:110509041-110509192	10	110509042	110509192	ENSG00000108055	protein_coding	ENST00000361804	110567695	58578.000000	proximity ENSG00000108055:109567695-111567695
chr10:110509041-110509192	10	110509042	110509192	ENSG00000108061	protein_coding	ENST00000691441	110919588	410471.000000	proximity ENSG00000108061:109919588-111919588
chr10:110509041-110509192	10	110509042	110509192	ENSG00000119950	protein_coding	ENST00000332674	110207605	301512.000000	proximity ENSG00000119950:109207605-111207605
chr10:110509041-110509192	10	110509042	110509192	ENSG00000119953	protein_coding	ENST00000369603	110304920	204197.000000	proximity ENSG00000119953:109304920-111304920
chr10:110509041-110509192	10	110509042	110509192	ENSG00000138166	protein_coding	ENST00000369583	110497907	11210.000000	proximity ENSG00000138166:109497907-111497907
chr10:110509041-110509192	10	110509042	110509192	ENSG00000148700	protein_coding	ENST00000922596	110007984	501133.000000	proximity ENSG00000148700:109007984-111007984
chr10:110509041-110509192	10	110509042	110509192	ENSG00000150593	protein_coding	ENST00000393104	110871795	362678.000000	proximity ENSG00000150593:109871795-111871795
chr10:110509041-110509192	10	110509042	110509192	ENSG00000150594	protein_coding	ENST00000280155	111077029	567912.000000	proximity ENSG00000150594:110077029-112077029
chr10:110509041-110509192	10	110509042	110509192	ENSG00000203867	protein_coding	ENST00000961386	110643948	134831.000000	proximity ENSG00000203867:109643948-111643948
chr10:110509041-110509192	10	110509042	110509192	ENSG00000214413	protein_coding	ENST00000963483	110918513	409396.000000	proximity ENSG00000214413:109918513-111918513
chr10:110509341-110509492	10	110509342	110509492	ENSG00000108039	protein_coding	ENST00000927705	109923468	585949.000000	proximity ENSG00000108039:108923468-110923468
chr10:110509341-110509492	10	110509342	110509492	ENSG00000108055	protein_coding	ENST00000361804	110567695	58278.000000	proximity ENSG00000108055:109567695-111567695
chr10:110509341-110509492	10	110509342	110509492	ENSG00000108061	protein_coding	ENST00000691441	110919588	410171.000000	proximity ENSG00000108061:109919588-111919588
chr10:110509341-110509492	10	110509342	110509492	ENSG00000119950	protein_coding	ENST00000332674	110207605	301812.000000	proximity ENSG00000119950:109207605-111207605
chr10:110509341-110509492	10	110509342	110509492	ENSG00000119953	protein_coding	ENST00000369603	110304920	204497.000000	proximity ENSG00000119953:109304920-111304920
chr10:110509341-110509492	10	110509342	110509492	ENSG00000138166	protein_coding	ENST00000369583	110497907	11510.000000	proximity ENSG00000138166:109497907-111497907
chr10:110509341-110509492	10	110509342	110509492	ENSG00000148700	protein_coding	ENST00000922596	110007984	501433.000000	proximity ENSG00000148700:109007984-111007984
chr10:110509341-110509492	10	110509342	110509492	ENSG00000150593	protein_coding	ENST00000393104	110871795	362378.000000	proximity ENSG00000150593:109871795-111871795
chr10:110509341-110509492	10	110509342	110509492	ENSG00000150594	protein_coding	ENST00000280155	111077029	567612.000000	proximity ENSG00000150594:110077029-112077029
chr10:110509341-110509492	10	110509342	110509492	ENSG00000203867	protein_coding	ENST00000961386	110643948	134531.000000	proximity ENSG00000203867:109643948-111643948
chr10:110509341-110509492	10	110509342	110509492	ENSG00000214413	protein_coding	ENST00000963483	110918513	409096.000000	proximity ENSG00000214413:109918513-111918513
chr10:110509926-110510077	10	110509927	110510077	ENSG00000108039	protein_coding	ENST00000927705	109923468	586534.000000	proximity ENSG00000108039:108923468-110923468
chr10:110509926-110510077	10	110509927	110510077	ENSG00000108055	protein_coding	ENST00000361804	110567695	57693.000000	proximity ENSG00000108055:109567695-111567695
chr10:110509926-110510077	10	110509927	110510077	ENSG00000108061	protein_coding	ENST00000691441	110919588	409586.000000	proximity ENSG00000108061:109919588-111919588
chr10:110509926-110510077	10	110509927	110510077	ENSG00000119950	protein_coding	ENST00000332674	110207605	302397.000000	proximity ENSG00000119950:109207605-111207605
chr10:110509926-110510077	10	110509927	110510077	ENSG00000119953	protein_coding	ENST00000369603	110304920	205082.000000	proximity ENSG00000119953:109304920-111304920
chr10:110509926-110510077	10	110509927	110510077	ENSG00000138166	protein_coding	ENST00000369583	110497907	12095.000000	proximity ENSG00000138166:109497907-111497907
chr10:110509926-110510077	10	110509927	110510077	ENSG00000148700	protein_coding	ENST00000922596	110007984	502018.000000	proximity ENSG00000148700:109007984-111007984
chr10:110509926-110510077	10	110509927	110510077	ENSG00000150593	protein_coding	ENST00000393104	110871795	361793.000000	proximity ENSG00000150593:109871795-111871795
chr10:110509926-110510077	10	110509927	110510077	ENSG00000150594	protein_coding	ENST00000280155	111077029	567027.000000	proximity ENSG00000150594:110077029-112077029
chr10:110509926-110510077	10	110509927	110510077	ENSG00000203867	protein_coding	ENST00000961386	110643948	133946.000000	proximity ENSG00000203867:109643948-111643948
chr10:110509926-110510077	10	110509927	110510077	ENSG00000214413	protein_coding	ENST00000963483	110918513	408511.000000	proximity ENSG00000214413:109918513-111918513
chr10:110510101-110510252	10	110510102	110510252	ENSG00000108039	protein_coding	ENST00000927705	109923468	586709.000000	proximity ENSG00000108039:108923468-110923468
chr10:110510101-110510252	10	110510102	110510252	ENSG00000108055	protein_coding	ENST00000361804	110567695	57518.000000	proximity ENSG00000108055:109567695-111567695
chr10:110510101-110510252	10	110510102	110510252	ENSG00000108061	protein_coding	ENST00000691441	110919588	409411.000000	proximity ENSG00000108061:109919588-111919588
chr10:110510101-110510252	10	110510102	110510252	ENSG00000119950	protein_coding	ENST00000332674	110207605	302572.000000	proximity ENSG00000119950:109207605-111207605
chr10:110510101-110510252	10	110510102	110510252	ENSG00000119953	protein_coding	ENST00000369603	110304920	205257.000000	proximity ENSG00000119953:109304920-111304920
chr10:110510101-110510252	10	110510102	110510252	ENSG00000138166	protein_coding	ENST00000369583	110497907	12270.000000	proximity ENSG00000138166:109497907-111497907
chr10:110510101-110510252	10	110510102	110510252	ENSG00000148700	protein_coding	ENST00000922596	110007984	502193.000000	proximity ENSG00000148700:109007984-111007984
chr10:110510101-110510252	10	110510102	110510252	ENSG00000150593	protein_coding	ENST00000393104	110871795	361618.000000	proximity ENSG00000150593:109871795-111871795
chr10:110510101-110510252	10	110510102	110510252	ENSG00000150594	protein_coding	ENST00000280155	111077029	566852.000000	proximity ENSG00000150594:110077029-112077029
chr10:110510101-110510252	10	110510102	110510252	ENSG00000203867	protein_coding	ENST00000961386	110643948	133771.000000	proximity ENSG00000203867:109643948-111643948
chr10:110510101-110510252	10	110510102	110510252	ENSG00000214413	protein_coding	ENST00000963483	110918513	408336.000000	proximity ENSG00000214413:109918513-111918513
chr10:110511781-110511932	10	110511782	110511932	ENSG00000108039	protein_coding	ENST00000927705	109923468	588389.000000	proximity ENSG00000108039:108923468-110923468
chr10:110511781-110511932	10	110511782	110511932	ENSG00000108055	protein_coding	ENST00000361804	110567695	55838.000000	proximity ENSG00000108055:109567695-111567695
chr10:110511781-110511932	10	110511782	110511932	ENSG00000108061	protein_coding	ENST00000691441	110919588	407731.000000	proximity ENSG00000108061:109919588-111919588
chr10:110511781-110511932	10	110511782	110511932	ENSG00000119950	protein_coding	ENST00000332674	110207605	304252.000000	proximity ENSG00000119950:109207605-111207605
chr10:110511781-110511932	10	110511782	110511932	ENSG00000119953	protein_coding	ENST00000369603	110304920	206937.000000	proximity ENSG00000119953:109304920-111304920
chr10:110511781-110511932	10	110511782	110511932	ENSG00000138166	protein_coding	ENST00000369583	110497907	13950.000000	proximity ENSG00000138166:109497907-111497907
chr10:110511781-110511932	10	110511782	110511932	ENSG00000148700	protein_coding	ENST00000922596	110007984	503873.000000	proximity ENSG00000148700:109007984-111007984
chr10:110511781-110511932	10	110511782	110511932	ENSG00000150593	protein_coding	ENST00000393104	110871795	359938.000000	proximity ENSG00000150593:109871795-111871795
chr10:110511781-110511932	10	110511782	110511932	ENSG00000150594	protein_coding	ENST00000280155	111077029	565172.000000	proximity ENSG00000150594:110077029-112077029
chr10:110511781-110511932	10	110511782	110511932	ENSG00000203867	protein_coding	ENST00000961386	110643948	132091.000000	proximity ENSG00000203867:109643948-111643948
chr10:110511781-110511932	10	110511782	110511932	ENSG00000214413	protein_coding	ENST00000963483	110918513	406656.000000	proximity ENSG00000214413:109918513-111918513
chr10:110512021-110512172	10	110512022	110512172	ENSG00000108039	protein_coding	ENST00000927705	109923468	588629.000000	proximity ENSG00000108039:108923468-110923468
chr10:110512021-110512172	10	110512022	110512172	ENSG00000108055	protein_coding	ENST00000361804	110567695	55598.000000	proximity ENSG00000108055:109567695-111567695
chr10:110512021-110512172	10	110512022	110512172	ENSG00000108061	protein_coding	ENST00000691441	110919588	407491.000000	proximity ENSG00000108061:109919588-111919588
chr10:110512021-110512172	10	110512022	110512172	ENSG00000119950	protein_coding	ENST00000332674	110207605	304492.000000	proximity ENSG00000119950:109207605-111207605
chr10:110512021-110512172	10	110512022	110512172	ENSG00000119953	protein_coding	ENST00000369603	110304920	207177.000000	proximity ENSG00000119953:109304920-111304920
chr10:110512021-110512172	10	110512022	110512172	ENSG00000138166	protein_coding	ENST00000369583	110497907	14190.000000	proximity ENSG00000138166:109497907-111497907
chr10:110512021-110512172	10	110512022	110512172	ENSG00000148700	protein_coding	ENST00000922596	110007984	504113.000000	proximity ENSG00000148700:109007984-111007984
chr10:110512021-110512172	10	110512022	110512172	ENSG00000150593	protein_coding	ENST00000393104	110871795	359698.000000	proximity ENSG00000150593:109871795-111871795
chr10:110512021-110512172	10	110512022	110512172	ENSG00000150594	protein_coding	ENST00000280155	111077029	564932.000000	proximity ENSG00000150594:110077029-112077029
chr10:110512021-110512172	10	110512022	110512172	ENSG00000203867	protein_coding	ENST00000961386	110643948	131851.000000	proximity ENSG00000203867:109643948-111643948
chr10:110512021-110512172	10	110512022	110512172	ENSG00000214413	protein_coding	ENST00000963483	110918513	406416.000000	proximity ENSG00000214413:109918513-111918513
chr10:110512241-110512392	10	110512242	110512392	ENSG00000108039	protein_coding	ENST00000927705	109923468	588849.000000	proximity ENSG00000108039:108923468-110923468
chr10:110512241-110512392	10	110512242	110512392	ENSG00000108055	protein_coding	ENST00000361804	110567695	55378.000000	proximity ENSG00000108055:109567695-111567695
chr10:110512241-110512392	10	110512242	110512392	ENSG00000108061	protein_coding	ENST00000691441	110919588	407271.000000	proximity ENSG00000108061:109919588-111919588
chr10:110512241-110512392	10	110512242	110512392	ENSG00000119950	protein_coding	ENST00000332674	110207605	304712.000000	proximity ENSG00000119950:109207605-111207605
chr10:110512241-110512392	10	110512242	110512392	ENSG00000119953	protein_coding	ENST00000369603	110304920	207397.000000	proximity ENSG00000119953:109304920-111304920
chr10:110512241-110512392	10	110512242	110512392	ENSG00000138166	protein_coding	ENST00000369583	110497907	14410.000000	proximity ENSG00000138166:109497907-111497907
chr10:110512241-110512392	10	110512242	110512392	ENSG00000148700	protein_coding	ENST00000922596	110007984	504333.000000	proximity ENSG00000148700:109007984-111007984
chr10:110512241-110512392	10	110512242	110512392	ENSG00000150593	protein_coding	ENST00000393104	110871795	359478.000000	proximity ENSG00000150593:109871795-111871795
chr10:110512241-110512392	10	110512242	110512392	ENSG00000150594	protein_coding	ENST00000280155	111077029	564712.000000	proximity ENSG00000150594:110077029-112077029
chr10:110512241-110512392	10	110512242	110512392	ENSG00000203867	protein_coding	ENST00000961386	110643948	131631.000000	proximity ENSG00000203867:109643948-111643948
chr10:110512241-110512392	10	110512242	110512392	ENSG00000214413	protein_coding	ENST00000963483	110918513	406196.000000	proximity ENSG00000214413:109918513-111918513
chr10:110512461-110512612	10	110512462	110512612	ENSG00000108039	protein_coding	ENST00000927705	109923468	589069.000000	proximity ENSG00000108039:108923468-110923468
chr10:110512461-110512612	10	110512462	110512612	ENSG00000108055	protein_coding	ENST00000361804	110567695	55158.000000	proximity ENSG00000108055:109567695-111567695
chr10:110512461-110512612	10	110512462	110512612	ENSG00000108061	protein_coding	ENST00000691441	110919588	407051.000000	proximity ENSG00000108061:109919588-111919588
chr10:110512461-110512612	10	110512462	110512612	ENSG00000119950	protein_coding	ENST00000332674	110207605	304932.000000	proximity ENSG00000119950:109207605-111207605
chr10:110512461-110512612	10	110512462	110512612	ENSG00000119953	protein_coding	ENST00000369603	110304920	207617.000000	proximity ENSG00000119953:109304920-111304920
chr10:110512461-110512612	10	110512462	110512612	ENSG00000138166	protein_coding	ENST00000369583	110497907	14630.000000	proximity ENSG00000138166:109497907-111497907
chr10:110512461-110512612	10	110512462	110512612	ENSG00000148700	protein_coding	ENST00000922596	110007984	504553.000000	proximity ENSG00000148700:109007984-111007984
chr10:110512461-110512612	10	110512462	110512612	ENSG00000150593	protein_coding	ENST00000393104	110871795	359258.000000	proximity ENSG00000150593:109871795-111871795
chr10:110512461-110512612	10	110512462	110512612	ENSG00000150594	protein_coding	ENST00000280155	111077029	564492.000000	proximity ENSG00000150594:110077029-112077029
chr10:110512461-110512612	10	110512462	110512612	ENSG00000203867	protein_coding	ENST00000961386	110643948	131411.000000	proximity ENSG00000203867:109643948-111643948
chr10:110512461-110512612	10	110512462	110512612	ENSG00000214413	protein_coding	ENST00000963483	110918513	405976.000000	proximity ENSG00000214413:109918513-111918513
chr10:110512621-110512772	10	110512622	110512772	ENSG00000108039	protein_coding	ENST00000927705	109923468	589229.000000	proximity ENSG00000108039:108923468-110923468
chr10:110512621-110512772	10	110512622	110512772	ENSG00000108055	protein_coding	ENST00000361804	110567695	54998.000000	proximity ENSG00000108055:109567695-111567695
chr10:110512621-110512772	10	110512622	110512772	ENSG00000108061	protein_coding	ENST00000691441	110919588	406891.000000	proximity ENSG00000108061:109919588-111919588
chr10:110512621-110512772	10	110512622	110512772	ENSG00000119950	protein_coding	ENST00000332674	110207605	305092.000000	proximity ENSG00000119950:109207605-111207605
chr10:110512621-110512772	10	110512622	110512772	ENSG00000119953	protein_coding	ENST00000369603	110304920	207777.000000	proximity ENSG00000119953:109304920-111304920
chr10:110512621-110512772	10	110512622	110512772	ENSG00000138166	protein_coding	ENST00000369583	110497907	14790.000000	proximity ENSG00000138166:109497907-111497907
chr10:110512621-110512772	10	110512622	110512772	ENSG00000148700	protein_coding	ENST00000922596	110007984	504713.000000	proximity ENSG00000148700:109007984-111007984
chr10:110512621-110512772	10	110512622	110512772	ENSG00000150593	protein_coding	ENST00000393104	110871795	359098.000000	proximity ENSG00000150593:109871795-111871795
chr10:110512621-110512772	10	110512622	110512772	ENSG00000150594	protein_coding	ENST00000280155	111077029	564332.000000	proximity ENSG00000150594:110077029-112077029
chr10:110512621-110512772	10	110512622	110512772	ENSG00000203867	protein_coding	ENST00000961386	110643948	131251.000000	proximity ENSG00000203867:109643948-111643948
chr10:110512621-110512772	10	110512622	110512772	ENSG00000214413	protein_coding	ENST00000963483	110918513	405816.000000	proximity ENSG00000214413:109918513-111918513
chr10:110512881-110513032	10	110512882	110513032	ENSG00000108039	protein_coding	ENST00000927705	109923468	589489.000000	proximity ENSG00000108039:108923468-110923468
chr10:110512881-110513032	10	110512882	110513032	ENSG00000108055	protein_coding	ENST00000361804	110567695	54738.000000	proximity ENSG00000108055:109567695-111567695
chr10:110512881-110513032	10	110512882	110513032	ENSG00000108061	protein_coding	ENST00000691441	110919588	406631.000000	proximity ENSG00000108061:109919588-111919588
chr10:110512881-110513032	10	110512882	110513032	ENSG00000119950	protein_coding	ENST00000332674	110207605	305352.000000	proximity ENSG00000119950:109207605-111207605
chr10:110512881-110513032	10	110512882	110513032	ENSG00000119953	protein_coding	ENST00000369603	110304920	208037.000000	proximity ENSG00000119953:109304920-111304920
chr10:110512881-110513032	10	110512882	110513032	ENSG00000138166	protein_coding	ENST00000369583	110497907	15050.000000	proximity ENSG00000138166:109497907-111497907
chr10:110512881-110513032	10	110512882	110513032	ENSG00000148700	protein_coding	ENST00000922596	110007984	504973.000000	proximity ENSG00000148700:109007984-111007984
chr10:110512881-110513032	10	110512882	110513032	ENSG00000150593	protein_coding	ENST00000393104	110871795	358838.000000	proximity ENSG00000150593:109871795-111871795
chr10:110512881-110513032	10	110512882	110513032	ENSG00000150594	protein_coding	ENST00000280155	111077029	564072.000000	proximity ENSG00000150594:110077029-112077029
chr10:110512881-110513032	10	110512882	110513032	ENSG00000203867	protein_coding	ENST00000961386	110643948	130991.000000	proximity ENSG00000203867:109643948-111643948
chr10:110512881-110513032	10	110512882	110513032	ENSG00000214413	protein_coding	ENST00000963483	110918513	405556.000000	proximity ENSG00000214413:109918513-111918513
chr10:110513046-110513197	10	110513047	110513197	ENSG00000108039	protein_coding	ENST00000927705	109923468	589654.000000	proximity ENSG00000108039:108923468-110923468
chr10:110513046-110513197	10	110513047	110513197	ENSG00000108055	protein_coding	ENST00000361804	110567695	54573.000000	proximity ENSG00000108055:109567695-111567695
chr10:110513046-110513197	10	110513047	110513197	ENSG00000108061	protein_coding	ENST00000691441	110919588	406466.000000	proximity ENSG00000108061:109919588-111919588
chr10:110513046-110513197	10	110513047	110513197	ENSG00000119950	protein_coding	ENST00000332674	110207605	305517.000000	proximity ENSG00000119950:109207605-111207605
chr10:110513046-110513197	10	110513047	110513197	ENSG00000119953	protein_coding	ENST00000369603	110304920	208202.000000	proximity ENSG00000119953:109304920-111304920
chr10:110513046-110513197	10	110513047	110513197	ENSG00000138166	protein_coding	ENST00000369583	110497907	15215.000000	proximity ENSG00000138166:109497907-111497907
chr10:110513046-110513197	10	110513047	110513197	ENSG00000148700	protein_coding	ENST00000922596	110007984	505138.000000	proximity ENSG00000148700:109007984-111007984
chr10:110513046-110513197	10	110513047	110513197	ENSG00000150593	protein_coding	ENST00000393104	110871795	358673.000000	proximity ENSG00000150593:109871795-111871795
chr10:110513046-110513197	10	110513047	110513197	ENSG00000150594	protein_coding	ENST00000280155	111077029	563907.000000	proximity ENSG00000150594:110077029-112077029
chr10:110513046-110513197	10	110513047	110513197	ENSG00000203867	protein_coding	ENST00000961386	110643948	130826.000000	proximity ENSG00000203867:109643948-111643948
chr10:110513046-110513197	10	110513047	110513197	ENSG00000214413	protein_coding	ENST00000963483	110918513	405391.000000	proximity ENSG00000214413:109918513-111918513
chr10:110513401-110513552	10	110513402	110513552	ENSG00000108039	protein_coding	ENST00000927705	109923468	590009.000000	proximity ENSG00000108039:108923468-110923468
chr10:110513401-110513552	10	110513402	110513552	ENSG00000108055	protein_coding	ENST00000361804	110567695	54218.000000	proximity ENSG00000108055:109567695-111567695
chr10:110513401-110513552	10	110513402	110513552	ENSG00000108061	protein_coding	ENST00000691441	110919588	406111.000000	proximity ENSG00000108061:109919588-111919588
chr10:110513401-110513552	10	110513402	110513552	ENSG00000119950	protein_coding	ENST00000332674	110207605	305872.000000	proximity ENSG00000119950:109207605-111207605
chr10:110513401-110513552	10	110513402	110513552	ENSG00000119953	protein_coding	ENST00000369603	110304920	208557.000000	proximity ENSG00000119953:109304920-111304920
chr10:110513401-110513552	10	110513402	110513552	ENSG00000138166	protein_coding	ENST00000369583	110497907	15570.000000	proximity ENSG00000138166:109497907-111497907
chr10:110513401-110513552	10	110513402	110513552	ENSG00000148700	protein_coding	ENST00000922596	110007984	505493.000000	proximity ENSG00000148700:109007984-111007984
chr10:110513401-110513552	10	110513402	110513552	ENSG00000150593	protein_coding	ENST00000393104	110871795	358318.000000	proximity ENSG00000150593:109871795-111871795
chr10:110513401-110513552	10	110513402	110513552	ENSG00000150594	protein_coding	ENST00000280155	111077029	563552.000000	proximity ENSG00000150594:110077029-112077029
chr10:110513401-110513552	10	110513402	110513552	ENSG00000203867	protein_coding	ENST00000961386	110643948	130471.000000	proximity ENSG00000203867:109643948-111643948
chr10:110513401-110513552	10	110513402	110513552	ENSG00000214413	protein_coding	ENST00000963483	110918513	405036.000000	proximity ENSG00000214413:109918513-111918513
chr10:110513761-110513912	10	110513762	110513912	ENSG00000108039	protein_coding	ENST00000927705	109923468	590369.000000	proximity ENSG00000108039:108923468-110923468
chr10:110513761-110513912	10	110513762	110513912	ENSG00000108055	protein_coding	ENST00000361804	110567695	53858.000000	proximity ENSG00000108055:109567695-111567695
chr10:110513761-110513912	10	110513762	110513912	ENSG00000108061	protein_coding	ENST00000691441	110919588	405751.000000	proximity ENSG00000108061:109919588-111919588
chr10:110513761-110513912	10	110513762	110513912	ENSG00000119950	protein_coding	ENST00000332674	110207605	306232.000000	proximity ENSG00000119950:109207605-111207605
chr10:110513761-110513912	10	110513762	110513912	ENSG00000119953	protein_coding	ENST00000369603	110304920	208917.000000	proximity ENSG00000119953:109304920-111304920
chr10:110513761-110513912	10	110513762	110513912	ENSG00000138166	protein_coding	ENST00000369583	110497907	15930.000000	proximity ENSG00000138166:109497907-111497907
chr10:110513761-110513912	10	110513762	110513912	ENSG00000148700	protein_coding	ENST00000922596	110007984	505853.000000	proximity ENSG00000148700:109007984-111007984
chr10:110513761-110513912	10	110513762	110513912	ENSG00000150593	protein_coding	ENST00000393104	110871795	357958.000000	proximity ENSG00000150593:109871795-111871795
chr10:110513761-110513912	10	110513762	110513912	ENSG00000150594	protein_coding	ENST00000280155	111077029	563192.000000	proximity ENSG00000150594:110077029-112077029
chr10:110513761-110513912	10	110513762	110513912	ENSG00000203867	protein_coding	ENST00000961386	110643948	130111.000000	proximity ENSG00000203867:109643948-111643948
chr10:110513761-110513912	10	110513762	110513912	ENSG00000214413	protein_coding	ENST00000963483	110918513	404676.000000	proximity ENSG00000214413:109918513-111918513
chr10:110514221-110514372	10	110514222	110514372	ENSG00000108039	protein_coding	ENST00000927705	109923468	590829.000000	proximity ENSG00000108039:108923468-110923468
chr10:110514221-110514372	10	110514222	110514372	ENSG00000108055	protein_coding	ENST00000361804	110567695	53398.000000	proximity ENSG00000108055:109567695-111567695
chr10:110514221-110514372	10	110514222	110514372	ENSG00000108061	protein_coding	ENST00000691441	110919588	405291.000000	proximity ENSG00000108061:109919588-111919588
chr10:110514221-110514372	10	110514222	110514372	ENSG00000119950	protein_coding	ENST00000332674	110207605	306692.000000	proximity ENSG00000119950:109207605-111207605
chr10:110514221-110514372	10	110514222	110514372	ENSG00000119953	protein_coding	ENST00000369603	110304920	209377.000000	proximity ENSG00000119953:109304920-111304920
chr10:110514221-110514372	10	110514222	110514372	ENSG00000138166	protein_coding	ENST00000369583	110497907	16390.000000	proximity ENSG00000138166:109497907-111497907
chr10:110514221-110514372	10	110514222	110514372	ENSG00000148700	protein_coding	ENST00000922596	110007984	506313.000000	proximity ENSG00000148700:109007984-111007984
chr10:110514221-110514372	10	110514222	110514372	ENSG00000150593	protein_coding	ENST00000393104	110871795	357498.000000	proximity ENSG00000150593:109871795-111871795
chr10:110514221-110514372	10	110514222	110514372	ENSG00000150594	protein_coding	ENST00000280155	111077029	562732.000000	proximity ENSG00000150594:110077029-112077029
chr10:110514221-110514372	10	110514222	110514372	ENSG00000203867	protein_coding	ENST00000961386	110643948	129651.000000	proximity ENSG00000203867:109643948-111643948
chr10:110514221-110514372	10	110514222	110514372	ENSG00000214413	protein_coding	ENST00000963483	110918513	404216.000000	proximity ENSG00000214413:109918513-111918513
chr10:110514961-110515112	10	110514962	110515112	ENSG00000108039	protein_coding	ENST00000927705	109923468	591569.000000	proximity ENSG00000108039:108923468-110923468
chr10:110514961-110515112	10	110514962	110515112	ENSG00000108055	protein_coding	ENST00000361804	110567695	52658.000000	proximity ENSG00000108055:109567695-111567695
chr10:110514961-110515112	10	110514962	110515112	ENSG00000108061	protein_coding	ENST00000691441	110919588	404551.000000	proximity ENSG00000108061:109919588-111919588
chr10:110514961-110515112	10	110514962	110515112	ENSG00000119950	protein_coding	ENST00000332674	110207605	307432.000000	proximity ENSG00000119950:109207605-111207605
chr10:110514961-110515112	10	110514962	110515112	ENSG00000119953	protein_coding	ENST00000369603	110304920	210117.000000	proximity ENSG00000119953:109304920-111304920
chr10:110514961-110515112	10	110514962	110515112	ENSG00000138166	protein_coding	ENST00000369583	110497907	17130.000000	proximity ENSG00000138166:109497907-111497907
chr10:110514961-110515112	10	110514962	110515112	ENSG00000148700	protein_coding	ENST00000922596	110007984	507053.000000	proximity ENSG00000148700:109007984-111007984
chr10:110514961-110515112	10	110514962	110515112	ENSG00000150593	protein_coding	ENST00000393104	110871795	356758.000000	proximity ENSG00000150593:109871795-111871795
chr10:110514961-110515112	10	110514962	110515112	ENSG00000150594	protein_coding	ENST00000280155	111077029	561992.000000	proximity ENSG00000150594:110077029-112077029
chr10:110514961-110515112	10	110514962	110515112	ENSG00000203867	protein_coding	ENST00000961386	110643948	128911.000000	proximity ENSG00000203867:109643948-111643948
chr10:110514961-110515112	10	110514962	110515112	ENSG00000214413	protein_coding	ENST00000963483	110918513	403476.000000	proximity ENSG00000214413:109918513-111918513
chr10:110522406-110522557	10	110522407	110522557	ENSG00000108039	protein_coding	ENST00000927705	109923468	599014.000000	proximity ENSG00000108039:108923468-110923468
chr10:110522406-110522557	10	110522407	110522557	ENSG00000108055	protein_coding	ENST00000361804	110567695	45213.000000	proximity ENSG00000108055:109567695-111567695
chr10:110522406-110522557	10	110522407	110522557	ENSG00000108061	protein_coding	ENST00000691441	110919588	397106.000000	proximity ENSG00000108061:109919588-111919588
chr10:110522406-110522557	10	110522407	110522557	ENSG00000119950	protein_coding	ENST00000332674	110207605	314877.000000	proximity ENSG00000119950:109207605-111207605
chr10:110522406-110522557	10	110522407	110522557	ENSG00000119953	protein_coding	ENST00000369603	110304920	217562.000000	proximity ENSG00000119953:109304920-111304920
chr10:110522406-110522557	10	110522407	110522557	ENSG00000138166	protein_coding	ENST00000369583	110497907	24575.000000	proximity ENSG00000138166:109497907-111497907
chr10:110522406-110522557	10	110522407	110522557	ENSG00000148700	protein_coding	ENST00000922596	110007984	514498.000000	proximity ENSG00000148700:109007984-111007984
chr10:110522406-110522557	10	110522407	110522557	ENSG00000150593	protein_coding	ENST00000393104	110871795	349313.000000	proximity ENSG00000150593:109871795-111871795
chr10:110522406-110522557	10	110522407	110522557	ENSG00000150594	protein_coding	ENST00000280155	111077029	554547.000000	proximity ENSG00000150594:110077029-112077029
chr10:110522406-110522557	10	110522407	110522557	ENSG00000203867	protein_coding	ENST00000961386	110643948	121466.000000	proximity ENSG00000203867:109643948-111643948
chr10:110522406-110522557	10	110522407	110522557	ENSG00000214413	protein_coding	ENST00000963483	110918513	396031.000000	proximity ENSG00000214413:109918513-111918513
chr10:110522561-110522712	10	110522562	110522712	ENSG00000108039	protein_coding	ENST00000927705	109923468	599169.000000	proximity ENSG00000108039:108923468-110923468
chr10:110522561-110522712	10	110522562	110522712	ENSG00000108055	protein_coding	ENST00000361804	110567695	45058.000000	proximity ENSG00000108055:109567695-111567695
chr10:110522561-110522712	10	110522562	110522712	ENSG00000108061	protein_coding	ENST00000691441	110919588	396951.000000	proximity ENSG00000108061:109919588-111919588
chr10:110522561-110522712	10	110522562	110522712	ENSG00000119950	protein_coding	ENST00000332674	110207605	315032.000000	proximity ENSG00000119950:109207605-111207605
chr10:110522561-110522712	10	110522562	110522712	ENSG00000119953	protein_coding	ENST00000369603	110304920	217717.000000	proximity ENSG00000119953:109304920-111304920
chr10:110522561-110522712	10	110522562	110522712	ENSG00000138166	protein_coding	ENST00000369583	110497907	24730.000000	proximity ENSG00000138166:109497907-111497907
chr10:110522561-110522712	10	110522562	110522712	ENSG00000148700	protein_coding	ENST00000922596	110007984	514653.000000	proximity ENSG00000148700:109007984-111007984
chr10:110522561-110522712	10	110522562	110522712	ENSG00000150593	protein_coding	ENST00000393104	110871795	349158.000000	proximity ENSG00000150593:109871795-111871795
chr10:110522561-110522712	10	110522562	110522712	ENSG00000150594	protein_coding	ENST00000280155	111077029	554392.000000	proximity ENSG00000150594:110077029-112077029
chr10:110522561-110522712	10	110522562	110522712	ENSG00000203867	protein_coding	ENST00000961386	110643948	121311.000000	proximity ENSG00000203867:109643948-111643948
chr10:110522561-110522712	10	110522562	110522712	ENSG00000214413	protein_coding	ENST00000963483	110918513	395876.000000	proximity ENSG00000214413:109918513-111918513
chr10:110522821-110522972	10	110522822	110522972	ENSG00000108039	protein_coding	ENST00000927705	109923468	599429.000000	proximity ENSG00000108039:108923468-110923468
chr10:110522821-110522972	10	110522822	110522972	ENSG00000108055	protein_coding	ENST00000361804	110567695	44798.000000	proximity ENSG00000108055:109567695-111567695
chr10:110522821-110522972	10	110522822	110522972	ENSG00000108061	protein_coding	ENST00000691441	110919588	396691.000000	proximity ENSG00000108061:109919588-111919588
chr10:110522821-110522972	10	110522822	110522972	ENSG00000119950	protein_coding	ENST00000332674	110207605	315292.000000	proximity ENSG00000119950:109207605-111207605
chr10:110522821-110522972	10	110522822	110522972	ENSG00000119953	protein_coding	ENST00000369603	110304920	217977.000000	proximity ENSG00000119953:109304920-111304920
chr10:110522821-110522972	10	110522822	110522972	ENSG00000138166	protein_coding	ENST00000369583	110497907	24990.000000	proximity ENSG00000138166:109497907-111497907
chr10:110522821-110522972	10	110522822	110522972	ENSG00000148700	protein_coding	ENST00000922596	110007984	514913.000000	proximity ENSG00000148700:109007984-111007984
chr10:110522821-110522972	10	110522822	110522972	ENSG00000150593	protein_coding	ENST00000393104	110871795	348898.000000	proximity ENSG00000150593:109871795-111871795
chr10:110522821-110522972	10	110522822	110522972	ENSG00000150594	protein_coding	ENST00000280155	111077029	554132.000000	proximity ENSG00000150594:110077029-112077029
chr10:110522821-110522972	10	110522822	110522972	ENSG00000203867	protein_coding	ENST00000961386	110643948	121051.000000	proximity ENSG00000203867:109643948-111643948
chr10:110522821-110522972	10	110522822	110522972	ENSG00000214413	protein_coding	ENST00000963483	110918513	395616.000000	proximity ENSG00000214413:109918513-111918513
chr10:110524941-110525092	10	110524942	110525092	ENSG00000108039	protein_coding	ENST00000927705	109923468	601549.000000	proximity ENSG00000108039:108923468-110923468
chr10:110524941-110525092	10	110524942	110525092	ENSG00000108055	protein_coding	ENST00000361804	110567695	42678.000000	proximity ENSG00000108055:109567695-111567695
chr10:110524941-110525092	10	110524942	110525092	ENSG00000108061	protein_coding	ENST00000691441	110919588	394571.000000	proximity ENSG00000108061:109919588-111919588
chr10:110524941-110525092	10	110524942	110525092	ENSG00000119950	protein_coding	ENST00000332674	110207605	317412.000000	proximity ENSG00000119950:109207605-111207605
chr10:110524941-110525092	10	110524942	110525092	ENSG00000119953	protein_coding	ENST00000369603	110304920	220097.000000	proximity ENSG00000119953:109304920-111304920
chr10:110524941-110525092	10	110524942	110525092	ENSG00000138166	protein_coding	ENST00000369583	110497907	27110.000000	proximity ENSG00000138166:109497907-111497907
chr10:110524941-110525092	10	110524942	110525092	ENSG00000148700	protein_coding	ENST00000922596	110007984	517033.000000	proximity ENSG00000148700:109007984-111007984
chr10:110524941-110525092	10	110524942	110525092	ENSG00000150593	protein_coding	ENST00000393104	110871795	346778.000000	proximity ENSG00000150593:109871795-111871795
chr10:110524941-110525092	10	110524942	110525092	ENSG00000150594	protein_coding	ENST00000280155	111077029	552012.000000	proximity ENSG00000150594:110077029-112077029
chr10:110524941-110525092	10	110524942	110525092	ENSG00000203867	protein_coding	ENST00000961386	110643948	118931.000000	proximity ENSG00000203867:109643948-111643948
chr10:110524941-110525092	10	110524942	110525092	ENSG00000214413	protein_coding	ENST00000963483	110918513	393496.000000	proximity ENSG00000214413:109918513-111918513
chr10:110525661-110525812	10	110525662	110525812	ENSG00000108039	protein_coding	ENST00000927705	109923468	602269.000000	proximity ENSG00000108039:108923468-110923468
chr10:110525661-110525812	10	110525662	110525812	ENSG00000108055	protein_coding	ENST00000361804	110567695	41958.000000	proximity ENSG00000108055:109567695-111567695
chr10:110525661-110525812	10	110525662	110525812	ENSG00000108061	protein_coding	ENST00000691441	110919588	393851.000000	proximity ENSG00000108061:109919588-111919588
chr10:110525661-110525812	10	110525662	110525812	ENSG00000119950	protein_coding	ENST00000332674	110207605	318132.000000	proximity ENSG00000119950:109207605-111207605
chr10:110525661-110525812	10	110525662	110525812	ENSG00000119953	protein_coding	ENST00000369603	110304920	220817.000000	proximity ENSG00000119953:109304920-111304920
chr10:110525661-110525812	10	110525662	110525812	ENSG00000138166	protein_coding	ENST00000369583	110497907	27830.000000	proximity ENSG00000138166:109497907-111497907
chr10:110525661-110525812	10	110525662	110525812	ENSG00000148700	protein_coding	ENST00000922596	110007984	517753.000000	proximity ENSG00000148700:109007984-111007984
chr10:110525661-110525812	10	110525662	110525812	ENSG00000150593	protein_coding	ENST00000393104	110871795	346058.000000	proximity ENSG00000150593:109871795-111871795
chr10:110525661-110525812	10	110525662	110525812	ENSG00000150594	protein_coding	ENST00000280155	111077029	551292.000000	proximity ENSG00000150594:110077029-112077029
chr10:110525661-110525812	10	110525662	110525812	ENSG00000203867	protein_coding	ENST00000961386	110643948	118211.000000	proximity ENSG00000203867:109643948-111643948
chr10:110525661-110525812	10	110525662	110525812	ENSG00000214413	protein_coding	ENST00000963483	110918513	392776.000000	proximity ENSG00000214413:109918513-111918513
chr10:110526021-110526172	10	110526022	110526172	ENSG00000108039	protein_coding	ENST00000927705	109923468	602629.000000	proximity ENSG00000108039:108923468-110923468
chr10:110526021-110526172	10	110526022	110526172	ENSG00000108055	protein_coding	ENST00000361804	110567695	41598.000000	proximity ENSG00000108055:109567695-111567695
chr10:110526021-110526172	10	110526022	110526172	ENSG00000108061	protein_coding	ENST00000691441	110919588	393491.000000	proximity ENSG00000108061:109919588-111919588
chr10:110526021-110526172	10	110526022	110526172	ENSG00000119950	protein_coding	ENST00000332674	110207605	318492.000000	proximity ENSG00000119950:109207605-111207605
chr10:110526021-110526172	10	110526022	110526172	ENSG00000119953	protein_coding	ENST00000369603	110304920	221177.000000	proximity ENSG00000119953:109304920-111304920
chr10:110526021-110526172	10	110526022	110526172	ENSG00000138166	protein_coding	ENST00000369583	110497907	28190.000000	proximity ENSG00000138166:109497907-111497907
chr10:110526021-110526172	10	110526022	110526172	ENSG00000148700	protein_coding	ENST00000922596	110007984	518113.000000	proximity ENSG00000148700:109007984-111007984
chr10:110526021-110526172	10	110526022	110526172	ENSG00000150593	protein_coding	ENST00000393104	110871795	345698.000000	proximity ENSG00000150593:109871795-111871795
chr10:110526021-110526172	10	110526022	110526172	ENSG00000150594	protein_coding	ENST00000280155	111077029	550932.000000	proximity ENSG00000150594:110077029-112077029
chr10:110526021-110526172	10	110526022	110526172	ENSG00000203867	protein_coding	ENST00000961386	110643948	117851.000000	proximity ENSG00000203867:109643948-111643948
chr10:110526021-110526172	10	110526022	110526172	ENSG00000214413	protein_coding	ENST00000963483	110918513	392416.000000	proximity ENSG00000214413:109918513-111918513
chr10:110527726-110527877	10	110527727	110527877	ENSG00000108039	protein_coding	ENST00000927705	109923468	604334.000000	proximity ENSG00000108039:108923468-110923468
chr10:110527726-110527877	10	110527727	110527877	ENSG00000108055	protein_coding	ENST00000361804	110567695	39893.000000	proximity ENSG00000108055:109567695-111567695
chr10:110527726-110527877	10	110527727	110527877	ENSG00000108061	protein_coding	ENST00000691441	110919588	391786.000000	proximity ENSG00000108061:109919588-111919588
chr10:110527726-110527877	10	110527727	110527877	ENSG00000119950	protein_coding	ENST00000332674	110207605	320197.000000	proximity ENSG00000119950:109207605-111207605
chr10:110527726-110527877	10	110527727	110527877	ENSG00000119953	protein_coding	ENST00000369603	110304920	222882.000000	proximity ENSG00000119953:109304920-111304920
chr10:110527726-110527877	10	110527727	110527877	ENSG00000138166	protein_coding	ENST00000369583	110497907	29895.000000	proximity ENSG00000138166:109497907-111497907
chr10:110527726-110527877	10	110527727	110527877	ENSG00000148700	protein_coding	ENST00000922596	110007984	519818.000000	proximity ENSG00000148700:109007984-111007984
chr10:110527726-110527877	10	110527727	110527877	ENSG00000150593	protein_coding	ENST00000393104	110871795	343993.000000	proximity ENSG00000150593:109871795-111871795
chr10:110527726-110527877	10	110527727	110527877	ENSG00000150594	protein_coding	ENST00000280155	111077029	549227.000000	proximity ENSG00000150594:110077029-112077029
chr10:110527726-110527877	10	110527727	110527877	ENSG00000203867	protein_coding	ENST00000961386	110643948	116146.000000	proximity ENSG00000203867:109643948-111643948
chr10:110527726-110527877	10	110527727	110527877	ENSG00000214413	protein_coding	ENST00000963483	110918513	390711.000000	proximity ENSG00000214413:109918513-111918513
chr10:110527881-110528032	10	110527882	110528032	ENSG00000108039	protein_coding	ENST00000927705	109923468	604489.000000	proximity ENSG00000108039:108923468-110923468
chr10:110527881-110528032	10	110527882	110528032	ENSG00000108055	protein_coding	ENST00000361804	110567695	39738.000000	proximity ENSG00000108055:109567695-111567695
chr10:110527881-110528032	10	110527882	110528032	ENSG00000108061	protein_coding	ENST00000691441	110919588	391631.000000	proximity ENSG00000108061:109919588-111919588
chr10:110527881-110528032	10	110527882	110528032	ENSG00000119950	protein_coding	ENST00000332674	110207605	320352.000000	proximity ENSG00000119950:109207605-111207605
chr10:110527881-110528032	10	110527882	110528032	ENSG00000119953	protein_coding	ENST00000369603	110304920	223037.000000	proximity ENSG00000119953:109304920-111304920
chr10:110527881-110528032	10	110527882	110528032	ENSG00000138166	protein_coding	ENST00000369583	110497907	30050.000000	proximity ENSG00000138166:109497907-111497907
chr10:110527881-110528032	10	110527882	110528032	ENSG00000148700	protein_coding	ENST00000922596	110007984	519973.000000	proximity ENSG00000148700:109007984-111007984
chr10:110527881-110528032	10	110527882	110528032	ENSG00000150593	protein_coding	ENST00000393104	110871795	343838.000000	proximity ENSG00000150593:109871795-111871795
chr10:110527881-110528032	10	110527882	110528032	ENSG00000150594	protein_coding	ENST00000280155	111077029	549072.000000	proximity ENSG00000150594:110077029-112077029
chr10:110527881-110528032	10	110527882	110528032	ENSG00000203867	protein_coding	ENST00000961386	110643948	115991.000000	proximity ENSG00000203867:109643948-111643948
chr10:110527881-110528032	10	110527882	110528032	ENSG00000214413	protein_coding	ENST00000963483	110918513	390556.000000	proximity ENSG00000214413:109918513-111918513
chr10:110528046-110528197	10	110528047	110528197	ENSG00000108039	protein_coding	ENST00000927705	109923468	604654.000000	proximity ENSG00000108039:108923468-110923468
chr10:110528046-110528197	10	110528047	110528197	ENSG00000108055	protein_coding	ENST00000361804	110567695	39573.000000	proximity ENSG00000108055:109567695-111567695
chr10:110528046-110528197	10	110528047	110528197	ENSG00000108061	protein_coding	ENST00000691441	110919588	391466.000000	proximity ENSG00000108061:109919588-111919588
chr10:110528046-110528197	10	110528047	110528197	ENSG00000119950	protein_coding	ENST00000332674	110207605	320517.000000	proximity ENSG00000119950:109207605-111207605
chr10:110528046-110528197	10	110528047	110528197	ENSG00000119953	protein_coding	ENST00000369603	110304920	223202.000000	proximity ENSG00000119953:109304920-111304920
chr10:110528046-110528197	10	110528047	110528197	ENSG00000138166	protein_coding	ENST00000369583	110497907	30215.000000	proximity ENSG00000138166:109497907-111497907
chr10:110528046-110528197	10	110528047	110528197	ENSG00000148700	protein_coding	ENST00000922596	110007984	520138.000000	proximity ENSG00000148700:109007984-111007984
chr10:110528046-110528197	10	110528047	110528197	ENSG00000150593	protein_coding	ENST00000393104	110871795	343673.000000	proximity ENSG00000150593:109871795-111871795
chr10:110528046-110528197	10	110528047	110528197	ENSG00000150594	protein_coding	ENST00000280155	111077029	548907.000000	proximity ENSG00000150594:110077029-112077029
chr10:110528046-110528197	10	110528047	110528197	ENSG00000203867	protein_coding	ENST00000961386	110643948	115826.000000	proximity ENSG00000203867:109643948-111643948
chr10:110528046-110528197	10	110528047	110528197	ENSG00000214413	protein_coding	ENST00000963483	110918513	390391.000000	proximity ENSG00000214413:109918513-111918513
chr10:110528281-110528432	10	110528282	110528432	ENSG00000108039	protein_coding	ENST00000927705	109923468	604889.000000	proximity ENSG00000108039:108923468-110923468
chr10:110528281-110528432	10	110528282	110528432	ENSG00000108055	protein_coding	ENST00000361804	110567695	39338.000000	proximity ENSG00000108055:109567695-111567695
chr10:110528281-110528432	10	110528282	110528432	ENSG00000108061	protein_coding	ENST00000691441	110919588	391231.000000	proximity ENSG00000108061:109919588-111919588
chr10:110528281-110528432	10	110528282	110528432	ENSG00000119950	protein_coding	ENST00000332674	110207605	320752.000000	proximity ENSG00000119950:109207605-111207605
chr10:110528281-110528432	10	110528282	110528432	ENSG00000119953	protein_coding	ENST00000369603	110304920	223437.000000	proximity ENSG00000119953:109304920-111304920
chr10:110528281-110528432	10	110528282	110528432	ENSG00000138166	protein_coding	ENST00000369583	110497907	30450.000000	proximity ENSG00000138166:109497907-111497907
chr10:110528281-110528432	10	110528282	110528432	ENSG00000148700	protein_coding	ENST00000922596	110007984	520373.000000	proximity ENSG00000148700:109007984-111007984
chr10:110528281-110528432	10	110528282	110528432	ENSG00000150593	protein_coding	ENST00000393104	110871795	343438.000000	proximity ENSG00000150593:109871795-111871795
chr10:110528281-110528432	10	110528282	110528432	ENSG00000150594	protein_coding	ENST00000280155	111077029	548672.000000	proximity ENSG00000150594:110077029-112077029
chr10:110528281-110528432	10	110528282	110528432	ENSG00000203867	protein_coding	ENST00000961386	110643948	115591.000000	proximity ENSG00000203867:109643948-111643948
chr10:110528281-110528432	10	110528282	110528432	ENSG00000214413	protein_coding	ENST00000963483	110918513	390156.000000	proximity ENSG00000214413:109918513-111918513
chr10:110528441-110528592	10	110528442	110528592	ENSG00000108039	protein_coding	ENST00000927705	109923468	605049.000000	proximity ENSG00000108039:108923468-110923468
chr10:110528441-110528592	10	110528442	110528592	ENSG00000108055	protein_coding	ENST00000361804	110567695	39178.000000	proximity ENSG00000108055:109567695-111567695
chr10:110528441-110528592	10	110528442	110528592	ENSG00000108061	protein_coding	ENST00000691441	110919588	391071.000000	proximity ENSG00000108061:109919588-111919588
chr10:110528441-110528592	10	110528442	110528592	ENSG00000119950	protein_coding	ENST00000332674	110207605	320912.000000	proximity ENSG00000119950:109207605-111207605
chr10:110528441-110528592	10	110528442	110528592	ENSG00000119953	protein_coding	ENST00000369603	110304920	223597.000000	proximity ENSG00000119953:109304920-111304920
chr10:110528441-110528592	10	110528442	110528592	ENSG00000138166	protein_coding	ENST00000369583	110497907	30610.000000	proximity ENSG00000138166:109497907-111497907
chr10:110528441-110528592	10	110528442	110528592	ENSG00000148700	protein_coding	ENST00000922596	110007984	520533.000000	proximity ENSG00000148700:109007984-111007984
chr10:110528441-110528592	10	110528442	110528592	ENSG00000150593	protein_coding	ENST00000393104	110871795	343278.000000	proximity ENSG00000150593:109871795-111871795
chr10:110528441-110528592	10	110528442	110528592	ENSG00000150594	protein_coding	ENST00000280155	111077029	548512.000000	proximity ENSG00000150594:110077029-112077029
chr10:110528441-110528592	10	110528442	110528592	ENSG00000203867	protein_coding	ENST00000961386	110643948	115431.000000	proximity ENSG00000203867:109643948-111643948
chr10:110528441-110528592	10	110528442	110528592	ENSG00000214413	protein_coding	ENST00000963483	110918513	389996.000000	proximity ENSG00000214413:109918513-111918513
chr10:110528921-110529072	10	110528922	110529072	ENSG00000108039	protein_coding	ENST00000927705	109923468	605529.000000	proximity ENSG00000108039:108923468-110923468
chr10:110528921-110529072	10	110528922	110529072	ENSG00000108055	protein_coding	ENST00000361804	110567695	38698.000000	proximity ENSG00000108055:109567695-111567695
chr10:110528921-110529072	10	110528922	110529072	ENSG00000108061	protein_coding	ENST00000691441	110919588	390591.000000	proximity ENSG00000108061:109919588-111919588
chr10:110528921-110529072	10	110528922	110529072	ENSG00000119950	protein_coding	ENST00000332674	110207605	321392.000000	proximity ENSG00000119950:109207605-111207605
chr10:110528921-110529072	10	110528922	110529072	ENSG00000119953	protein_coding	ENST00000369603	110304920	224077.000000	proximity ENSG00000119953:109304920-111304920
chr10:110528921-110529072	10	110528922	110529072	ENSG00000138166	protein_coding	ENST00000369583	110497907	31090.000000	proximity ENSG00000138166:109497907-111497907
chr10:110528921-110529072	10	110528922	110529072	ENSG00000148700	protein_coding	ENST00000922596	110007984	521013.000000	proximity ENSG00000148700:109007984-111007984
chr10:110528921-110529072	10	110528922	110529072	ENSG00000150593	protein_coding	ENST00000393104	110871795	342798.000000	proximity ENSG00000150593:109871795-111871795
chr10:110528921-110529072	10	110528922	110529072	ENSG00000150594	protein_coding	ENST00000280155	111077029	548032.000000	proximity ENSG00000150594:110077029-112077029
chr10:110528921-110529072	10	110528922	110529072	ENSG00000203867	protein_coding	ENST00000961386	110643948	114951.000000	proximity ENSG00000203867:109643948-111643948
chr10:110528921-110529072	10	110528922	110529072	ENSG00000214413	protein_coding	ENST00000963483	110918513	389516.000000	proximity ENSG00000214413:109918513-111918513
chr10:110529081-110529232	10	110529082	110529232	ENSG00000108039	protein_coding	ENST00000927705	109923468	605689.000000	proximity ENSG00000108039:108923468-110923468
chr10:110529081-110529232	10	110529082	110529232	ENSG00000108055	protein_coding	ENST00000361804	110567695	38538.000000	proximity ENSG00000108055:109567695-111567695
chr10:110529081-110529232	10	110529082	110529232	ENSG00000108061	protein_coding	ENST00000691441	110919588	390431.000000	proximity ENSG00000108061:109919588-111919588
chr10:110529081-110529232	10	110529082	110529232	ENSG00000119950	protein_coding	ENST00000332674	110207605	321552.000000	proximity ENSG00000119950:109207605-111207605
chr10:110529081-110529232	10	110529082	110529232	ENSG00000119953	protein_coding	ENST00000369603	110304920	224237.000000	proximity ENSG00000119953:109304920-111304920
chr10:110529081-110529232	10	110529082	110529232	ENSG00000138166	protein_coding	ENST00000369583	110497907	31250.000000	proximity ENSG00000138166:109497907-111497907
chr10:110529081-110529232	10	110529082	110529232	ENSG00000148700	protein_coding	ENST00000922596	110007984	521173.000000	proximity ENSG00000148700:109007984-111007984
chr10:110529081-110529232	10	110529082	110529232	ENSG00000150593	protein_coding	ENST00000393104	110871795	342638.000000	proximity ENSG00000150593:109871795-111871795
chr10:110529081-110529232	10	110529082	110529232	ENSG00000150594	protein_coding	ENST00000280155	111077029	547872.000000	proximity ENSG00000150594:110077029-112077029
chr10:110529081-110529232	10	110529082	110529232	ENSG00000203867	protein_coding	ENST00000961386	110643948	114791.000000	proximity ENSG00000203867:109643948-111643948
chr10:110529081-110529232	10	110529082	110529232	ENSG00000214413	protein_coding	ENST00000963483	110918513	389356.000000	proximity ENSG00000214413:109918513-111918513
chr10:110529661-110529812	10	110529662	110529812	ENSG00000108039	protein_coding	ENST00000927705	109923468	606269.000000	proximity ENSG00000108039:108923468-110923468
chr10:110529661-110529812	10	110529662	110529812	ENSG00000108055	protein_coding	ENST00000361804	110567695	37958.000000	proximity ENSG00000108055:109567695-111567695
chr10:110529661-110529812	10	110529662	110529812	ENSG00000108061	protein_coding	ENST00000691441	110919588	389851.000000	proximity ENSG00000108061:109919588-111919588
chr10:110529661-110529812	10	110529662	110529812	ENSG00000119950	protein_coding	ENST00000332674	110207605	322132.000000	proximity ENSG00000119950:109207605-111207605
chr10:110529661-110529812	10	110529662	110529812	ENSG00000119953	protein_coding	ENST00000369603	110304920	224817.000000	proximity ENSG00000119953:109304920-111304920
chr10:110529661-110529812	10	110529662	110529812	ENSG00000138166	protein_coding	ENST00000369583	110497907	31830.000000	proximity ENSG00000138166:109497907-111497907
chr10:110529661-110529812	10	110529662	110529812	ENSG00000148700	protein_coding	ENST00000922596	110007984	521753.000000	proximity ENSG00000148700:109007984-111007984
chr10:110529661-110529812	10	110529662	110529812	ENSG00000150593	protein_coding	ENST00000393104	110871795	342058.000000	proximity ENSG00000150593:109871795-111871795
chr10:110529661-110529812	10	110529662	110529812	ENSG00000150594	protein_coding	ENST00000280155	111077029	547292.000000	proximity ENSG00000150594:110077029-112077029
chr10:110529661-110529812	10	110529662	110529812	ENSG00000203867	protein_coding	ENST00000961386	110643948	114211.000000	proximity ENSG00000203867:109643948-111643948
chr10:110529661-110529812	10	110529662	110529812	ENSG00000214413	protein_coding	ENST00000963483	110918513	388776.000000	proximity ENSG00000214413:109918513-111918513
chr10:110529866-110530017	10	110529867	110530017	ENSG00000108039	protein_coding	ENST00000927705	109923468	606474.000000	proximity ENSG00000108039:108923468-110923468
chr10:110529866-110530017	10	110529867	110530017	ENSG00000108055	protein_coding	ENST00000361804	110567695	37753.000000	proximity ENSG00000108055:109567695-111567695
chr10:110529866-110530017	10	110529867	110530017	ENSG00000108061	protein_coding	ENST00000691441	110919588	389646.000000	proximity ENSG00000108061:109919588-111919588
chr10:110529866-110530017	10	110529867	110530017	ENSG00000119950	protein_coding	ENST00000332674	110207605	322337.000000	proximity ENSG00000119950:109207605-111207605
chr10:110529866-110530017	10	110529867	110530017	ENSG00000119953	protein_coding	ENST00000369603	110304920	225022.000000	proximity ENSG00000119953:109304920-111304920
chr10:110529866-110530017	10	110529867	110530017	ENSG00000138166	protein_coding	ENST00000369583	110497907	32035.000000	proximity ENSG00000138166:109497907-111497907
chr10:110529866-110530017	10	110529867	110530017	ENSG00000148700	protein_coding	ENST00000922596	110007984	521958.000000	proximity ENSG00000148700:109007984-111007984
chr10:110529866-110530017	10	110529867	110530017	ENSG00000150593	protein_coding	ENST00000393104	110871795	341853.000000	proximity ENSG00000150593:109871795-111871795
chr10:110529866-110530017	10	110529867	110530017	ENSG00000150594	protein_coding	ENST00000280155	111077029	547087.000000	proximity ENSG00000150594:110077029-112077029
chr10:110529866-110530017	10	110529867	110530017	ENSG00000203867	protein_coding	ENST00000961386	110643948	114006.000000	proximity ENSG00000203867:109643948-111643948
chr10:110529866-110530017	10	110529867	110530017	ENSG00000214413	protein_coding	ENST00000963483	110918513	388571.000000	proximity ENSG00000214413:109918513-111918513
chr10:110533261-110533412	10	110533262	110533412	ENSG00000108039	protein_coding	ENST00000927705	109923468	609869.000000	proximity ENSG00000108039:108923468-110923468
chr10:110533261-110533412	10	110533262	110533412	ENSG00000108055	protein_coding	ENST00000361804	110567695	34358.000000	proximity ENSG00000108055:109567695-111567695
chr10:110533261-110533412	10	110533262	110533412	ENSG00000108061	protein_coding	ENST00000691441	110919588	386251.000000	proximity ENSG00000108061:109919588-111919588
chr10:110533261-110533412	10	110533262	110533412	ENSG00000119950	protein_coding	ENST00000332674	110207605	325732.000000	proximity ENSG00000119950:109207605-111207605
chr10:110533261-110533412	10	110533262	110533412	ENSG00000119953	protein_coding	ENST00000369603	110304920	228417.000000	proximity ENSG00000119953:109304920-111304920
chr10:110533261-110533412	10	110533262	110533412	ENSG00000138166	protein_coding	ENST00000369583	110497907	35430.000000	proximity ENSG00000138166:109497907-111497907
chr10:110533261-110533412	10	110533262	110533412	ENSG00000148700	protein_coding	ENST00000922596	110007984	525353.000000	proximity ENSG00000148700:109007984-111007984
chr10:110533261-110533412	10	110533262	110533412	ENSG00000150593	protein_coding	ENST00000393104	110871795	338458.000000	proximity ENSG00000150593:109871795-111871795
chr10:110533261-110533412	10	110533262	110533412	ENSG00000150594	protein_coding	ENST00000280155	111077029	543692.000000	proximity ENSG00000150594:110077029-112077029
chr10:110533261-110533412	10	110533262	110533412	ENSG00000203867	protein_coding	ENST00000961386	110643948	110611.000000	proximity ENSG00000203867:109643948-111643948
chr10:110533261-110533412	10	110533262	110533412	ENSG00000214413	protein_coding	ENST00000963483	110918513	385176.000000	proximity ENSG00000214413:109918513-111918513
chr10:110535961-110536112	10	110535962	110536112	ENSG00000108039	protein_coding	ENST00000927705	109923468	612569.000000	proximity ENSG00000108039:108923468-110923468
chr10:110535961-110536112	10	110535962	110536112	ENSG00000108055	protein_coding	ENST00000361804	110567695	31658.000000	proximity ENSG00000108055:109567695-111567695
chr10:110535961-110536112	10	110535962	110536112	ENSG00000108061	protein_coding	ENST00000691441	110919588	383551.000000	proximity ENSG00000108061:109919588-111919588
chr10:110535961-110536112	10	110535962	110536112	ENSG00000119950	protein_coding	ENST00000332674	110207605	328432.000000	proximity ENSG00000119950:109207605-111207605
chr10:110535961-110536112	10	110535962	110536112	ENSG00000119953	protein_coding	ENST00000369603	110304920	231117.000000	proximity ENSG00000119953:109304920-111304920
chr10:110535961-110536112	10	110535962	110536112	ENSG00000138166	protein_coding	ENST00000369583	110497907	38130.000000	proximity ENSG00000138166:109497907-111497907
chr10:110535961-110536112	10	110535962	110536112	ENSG00000148700	protein_coding	ENST00000922596	110007984	528053.000000	proximity ENSG00000148700:109007984-111007984
chr10:110535961-110536112	10	110535962	110536112	ENSG00000150593	protein_coding	ENST00000393104	110871795	335758.000000	proximity ENSG00000150593:109871795-111871795
chr10:110535961-110536112	10	110535962	110536112	ENSG00000150594	protein_coding	ENST00000280155	111077029	540992.000000	proximity ENSG00000150594:110077029-112077029
chr10:110535961-110536112	10	110535962	110536112	ENSG00000203867	protein_coding	ENST00000961386	110643948	107911.000000	proximity ENSG00000203867:109643948-111643948
chr10:110535961-110536112	10	110535962	110536112	ENSG00000214413	protein_coding	ENST00000963483	110918513	382476.000000	proximity ENSG00000214413:109918513-111918513
chr10:110536181-110536332	10	110536182	110536332	ENSG00000108039	protein_coding	ENST00000927705	109923468	612789.000000	proximity ENSG00000108039:108923468-110923468
chr10:110536181-110536332	10	110536182	110536332	ENSG00000108055	protein_coding	ENST00000361804	110567695	31438.000000	proximity ENSG00000108055:109567695-111567695
chr10:110536181-110536332	10	110536182	110536332	ENSG00000108061	protein_coding	ENST00000691441	110919588	383331.000000	proximity ENSG00000108061:109919588-111919588
chr10:110536181-110536332	10	110536182	110536332	ENSG00000119950	protein_coding	ENST00000332674	110207605	328652.000000	proximity ENSG00000119950:109207605-111207605
chr10:110536181-110536332	10	110536182	110536332	ENSG00000119953	protein_coding	ENST00000369603	110304920	231337.000000	proximity ENSG00000119953:109304920-111304920
chr10:110536181-110536332	10	110536182	110536332	ENSG00000138166	protein_coding	ENST00000369583	110497907	38350.000000	proximity ENSG00000138166:109497907-111497907
chr10:110536181-110536332	10	110536182	110536332	ENSG00000148700	protein_coding	ENST00000922596	110007984	528273.000000	proximity ENSG00000148700:109007984-111007984
chr10:110536181-110536332	10	110536182	110536332	ENSG00000150593	protein_coding	ENST00000393104	110871795	335538.000000	proximity ENSG00000150593:109871795-111871795
chr10:110536181-110536332	10	110536182	110536332	ENSG00000150594	protein_coding	ENST00000280155	111077029	540772.000000	proximity ENSG00000150594:110077029-112077029
chr10:110536181-110536332	10	110536182	110536332	ENSG00000203867	protein_coding	ENST00000961386	110643948	107691.000000	proximity ENSG00000203867:109643948-111643948
chr10:110536181-110536332	10	110536182	110536332	ENSG00000214413	protein_coding	ENST00000963483	110918513	382256.000000	proximity ENSG00000214413:109918513-111918513
chr10:110536501-110536652	10	110536502	110536652	ENSG00000108039	protein_coding	ENST00000927705	109923468	613109.000000	proximity ENSG00000108039:108923468-110923468
chr10:110536501-110536652	10	110536502	110536652	ENSG00000108055	protein_coding	ENST00000361804	110567695	31118.000000	proximity ENSG00000108055:109567695-111567695
chr10:110536501-110536652	10	110536502	110536652	ENSG00000108061	protein_coding	ENST00000691441	110919588	383011.000000	proximity ENSG00000108061:109919588-111919588
chr10:110536501-110536652	10	110536502	110536652	ENSG00000119950	protein_coding	ENST00000332674	110207605	328972.000000	proximity ENSG00000119950:109207605-111207605
chr10:110536501-110536652	10	110536502	110536652	ENSG00000119953	protein_coding	ENST00000369603	110304920	231657.000000	proximity ENSG00000119953:109304920-111304920
chr10:110536501-110536652	10	110536502	110536652	ENSG00000138166	protein_coding	ENST00000369583	110497907	38670.000000	proximity ENSG00000138166:109497907-111497907
chr10:110536501-110536652	10	110536502	110536652	ENSG00000148700	protein_coding	ENST00000922596	110007984	528593.000000	proximity ENSG00000148700:109007984-111007984
chr10:110536501-110536652	10	110536502	110536652	ENSG00000150593	protein_coding	ENST00000393104	110871795	335218.000000	proximity ENSG00000150593:109871795-111871795
chr10:110536501-110536652	10	110536502	110536652	ENSG00000150594	protein_coding	ENST00000280155	111077029	540452.000000	proximity ENSG00000150594:110077029-112077029
chr10:110536501-110536652	10	110536502	110536652	ENSG00000203867	protein_coding	ENST00000961386	110643948	107371.000000	proximity ENSG00000203867:109643948-111643948
chr10:110536501-110536652	10	110536502	110536652	ENSG00000214413	protein_coding	ENST00000963483	110918513	381936.000000	proximity ENSG00000214413:109918513-111918513
chr10:110536661-110536812	10	110536662	110536812	ENSG00000108039	protein_coding	ENST00000927705	109923468	613269.000000	proximity ENSG00000108039:108923468-110923468
chr10:110536661-110536812	10	110536662	110536812	ENSG00000108055	protein_coding	ENST00000361804	110567695	30958.000000	proximity ENSG00000108055:109567695-111567695
chr10:110536661-110536812	10	110536662	110536812	ENSG00000108061	protein_coding	ENST00000691441	110919588	382851.000000	proximity ENSG00000108061:109919588-111919588
chr10:110536661-110536812	10	110536662	110536812	ENSG00000119950	protein_coding	ENST00000332674	110207605	329132.000000	proximity ENSG00000119950:109207605-111207605
chr10:110536661-110536812	10	110536662	110536812	ENSG00000119953	protein_coding	ENST00000369603	110304920	231817.000000	proximity ENSG00000119953:109304920-111304920
chr10:110536661-110536812	10	110536662	110536812	ENSG00000138166	protein_coding	ENST00000369583	110497907	38830.000000	proximity ENSG00000138166:109497907-111497907
chr10:110536661-110536812	10	110536662	110536812	ENSG00000148700	protein_coding	ENST00000922596	110007984	528753.000000	proximity ENSG00000148700:109007984-111007984
chr10:110536661-110536812	10	110536662	110536812	ENSG00000150593	protein_coding	ENST00000393104	110871795	335058.000000	proximity ENSG00000150593:109871795-111871795
chr10:110536661-110536812	10	110536662	110536812	ENSG00000150594	protein_coding	ENST00000280155	111077029	540292.000000	proximity ENSG00000150594:110077029-112077029
chr10:110536661-110536812	10	110536662	110536812	ENSG00000203867	protein_coding	ENST00000961386	110643948	107211.000000	proximity ENSG00000203867:109643948-111643948
chr10:110536661-110536812	10	110536662	110536812	ENSG00000214413	protein_coding	ENST00000963483	110918513	381776.000000	proximity ENSG00000214413:109918513-111918513
chr10:110545101-110545252	10	110545102	110545252	ENSG00000108039	protein_coding	ENST00000927705	109923468	621709.000000	proximity ENSG00000108039:108923468-110923468
chr10:110545101-110545252	10	110545102	110545252	ENSG00000108055	protein_coding	ENST00000361804	110567695	22518.000000	proximity ENSG00000108055:109567695-111567695
chr10:110545101-110545252	10	110545102	110545252	ENSG00000108061	protein_coding	ENST00000691441	110919588	374411.000000	proximity ENSG00000108061:109919588-111919588
chr10:110545101-110545252	10	110545102	110545252	ENSG00000119950	protein_coding	ENST00000332674	110207605	337572.000000	proximity ENSG00000119950:109207605-111207605
chr10:110545101-110545252	10	110545102	110545252	ENSG00000119953	protein_coding	ENST00000369603	110304920	240257.000000	proximity ENSG00000119953:109304920-111304920
chr10:110545101-110545252	10	110545102	110545252	ENSG00000138166	protein_coding	ENST00000369583	110497907	47270.000000	proximity ENSG00000138166:109497907-111497907
chr10:110545101-110545252	10	110545102	110545252	ENSG00000148700	protein_coding	ENST00000922596	110007984	537193.000000	proximity ENSG00000148700:109007984-111007984
chr10:110545101-110545252	10	110545102	110545252	ENSG00000150593	protein_coding	ENST00000393104	110871795	326618.000000	proximity ENSG00000150593:109871795-111871795
chr10:110545101-110545252	10	110545102	110545252	ENSG00000150594	protein_coding	ENST00000280155	111077029	531852.000000	proximity ENSG00000150594:110077029-112077029
chr10:110545101-110545252	10	110545102	110545252	ENSG00000203867	protein_coding	ENST00000961386	110643948	98771.000000	proximity ENSG00000203867:109643948-111643948
chr10:110545101-110545252	10	110545102	110545252	ENSG00000214413	protein_coding	ENST00000963483	110918513	373336.000000	proximity ENSG00000214413:109918513-111918513
chr10:110546261-110546412	10	110546262	110546412	ENSG00000108039	protein_coding	ENST00000927705	109923468	622869.000000	proximity ENSG00000108039:108923468-110923468
chr10:110546261-110546412	10	110546262	110546412	ENSG00000108055	protein_coding	ENST00000361804	110567695	21358.000000	proximity ENSG00000108055:109567695-111567695
chr10:110546261-110546412	10	110546262	110546412	ENSG00000108061	protein_coding	ENST00000691441	110919588	373251.000000	proximity ENSG00000108061:109919588-111919588
chr10:110546261-110546412	10	110546262	110546412	ENSG00000119950	protein_coding	ENST00000332674	110207605	338732.000000	proximity ENSG00000119950:109207605-111207605
chr10:110546261-110546412	10	110546262	110546412	ENSG00000119953	protein_coding	ENST00000369603	110304920	241417.000000	proximity ENSG00000119953:109304920-111304920
chr10:110546261-110546412	10	110546262	110546412	ENSG00000138166	protein_coding	ENST00000369583	110497907	48430.000000	proximity ENSG00000138166:109497907-111497907
chr10:110546261-110546412	10	110546262	110546412	ENSG00000148700	protein_coding	ENST00000922596	110007984	538353.000000	proximity ENSG00000148700:109007984-111007984
chr10:110546261-110546412	10	110546262	110546412	ENSG00000150593	protein_coding	ENST00000393104	110871795	325458.000000	proximity ENSG00000150593:109871795-111871795
chr10:110546261-110546412	10	110546262	110546412	ENSG00000150594	protein_coding	ENST00000280155	111077029	530692.000000	proximity ENSG00000150594:110077029-112077029
chr10:110546261-110546412	10	110546262	110546412	ENSG00000203867	protein_coding	ENST00000961386	110643948	97611.000000	proximity ENSG00000203867:109643948-111643948
chr10:110546261-110546412	10	110546262	110546412	ENSG00000214413	protein_coding	ENST00000963483	110918513	372176.000000	proximity ENSG00000214413:109918513-111918513
chr10:110547121-110547272	10	110547122	110547272	ENSG00000108039	protein_coding	ENST00000927705	109923468	623729.000000	proximity ENSG00000108039:108923468-110923468
chr10:110547121-110547272	10	110547122	110547272	ENSG00000108055	protein_coding	ENST00000361804	110567695	20498.000000	proximity ENSG00000108055:109567695-111567695
chr10:110547121-110547272	10	110547122	110547272	ENSG00000108061	protein_coding	ENST00000691441	110919588	372391.000000	proximity ENSG00000108061:109919588-111919588
chr10:110547121-110547272	10	110547122	110547272	ENSG00000119950	protein_coding	ENST00000332674	110207605	339592.000000	proximity ENSG00000119950:109207605-111207605
chr10:110547121-110547272	10	110547122	110547272	ENSG00000119953	protein_coding	ENST00000369603	110304920	242277.000000	proximity ENSG00000119953:109304920-111304920
chr10:110547121-110547272	10	110547122	110547272	ENSG00000138166	protein_coding	ENST00000369583	110497907	49290.000000	proximity ENSG00000138166:109497907-111497907
chr10:110547121-110547272	10	110547122	110547272	ENSG00000148700	protein_coding	ENST00000922596	110007984	539213.000000	proximity ENSG00000148700:109007984-111007984
chr10:110547121-110547272	10	110547122	110547272	ENSG00000150593	protein_coding	ENST00000393104	110871795	324598.000000	proximity ENSG00000150593:109871795-111871795
chr10:110547121-110547272	10	110547122	110547272	ENSG00000150594	protein_coding	ENST00000280155	111077029	529832.000000	proximity ENSG00000150594:110077029-112077029
chr10:110547121-110547272	10	110547122	110547272	ENSG00000203867	protein_coding	ENST00000961386	110643948	96751.000000	proximity ENSG00000203867:109643948-111643948
chr10:110547121-110547272	10	110547122	110547272	ENSG00000214413	protein_coding	ENST00000963483	110918513	371316.000000	proximity ENSG00000214413:109918513-111918513
chr10:110547281-110547432	10	110547282	110547432	ENSG00000108039	protein_coding	ENST00000927705	109923468	623889.000000	proximity ENSG00000108039:108923468-110923468
chr10:110547281-110547432	10	110547282	110547432	ENSG00000108055	protein_coding	ENST00000361804	110567695	20338.000000	proximity ENSG00000108055:109567695-111567695
chr10:110547281-110547432	10	110547282	110547432	ENSG00000108061	protein_coding	ENST00000691441	110919588	372231.000000	proximity ENSG00000108061:109919588-111919588
chr10:110547281-110547432	10	110547282	110547432	ENSG00000119950	protein_coding	ENST00000332674	110207605	339752.000000	proximity ENSG00000119950:109207605-111207605
chr10:110547281-110547432	10	110547282	110547432	ENSG00000119953	protein_coding	ENST00000369603	110304920	242437.000000	proximity ENSG00000119953:109304920-111304920
chr10:110547281-110547432	10	110547282	110547432	ENSG00000138166	protein_coding	ENST00000369583	110497907	49450.000000	proximity ENSG00000138166:109497907-111497907
chr10:110547281-110547432	10	110547282	110547432	ENSG00000148700	protein_coding	ENST00000922596	110007984	539373.000000	proximity ENSG00000148700:109007984-111007984
chr10:110547281-110547432	10	110547282	110547432	ENSG00000150593	protein_coding	ENST00000393104	110871795	324438.000000	proximity ENSG00000150593:109871795-111871795
chr10:110547281-110547432	10	110547282	110547432	ENSG00000150594	protein_coding	ENST00000280155	111077029	529672.000000	proximity ENSG00000150594:110077029-112077029
chr10:110547281-110547432	10	110547282	110547432	ENSG00000203867	protein_coding	ENST00000961386	110643948	96591.000000	proximity ENSG00000203867:109643948-111643948
chr10:110547281-110547432	10	110547282	110547432	ENSG00000214413	protein_coding	ENST00000963483	110918513	371156.000000	proximity ENSG00000214413:109918513-111918513
chr10:110557141-110557292	10	110557142	110557292	ENSG00000108039	protein_coding	ENST00000927705	109923468	633749.000000	proximity ENSG00000108039:108923468-110923468
chr10:110557141-110557292	10	110557142	110557292	ENSG00000108055	protein_coding	ENST00000361804	110567695	10478.000000	proximity ENSG00000108055:109567695-111567695
chr10:110557141-110557292	10	110557142	110557292	ENSG00000108061	protein_coding	ENST00000691441	110919588	362371.000000	proximity ENSG00000108061:109919588-111919588
chr10:110557141-110557292	10	110557142	110557292	ENSG00000119950	protein_coding	ENST00000332674	110207605	349612.000000	proximity ENSG00000119950:109207605-111207605
chr10:110557141-110557292	10	110557142	110557292	ENSG00000119953	protein_coding	ENST00000369603	110304920	252297.000000	proximity ENSG00000119953:109304920-111304920
chr10:110557141-110557292	10	110557142	110557292	ENSG00000138166	protein_coding	ENST00000369583	110497907	59310.000000	proximity ENSG00000138166:109497907-111497907
chr10:110557141-110557292	10	110557142	110557292	ENSG00000148700	protein_coding	ENST00000922596	110007984	549233.000000	proximity ENSG00000148700:109007984-111007984
chr10:110557141-110557292	10	110557142	110557292	ENSG00000150593	protein_coding	ENST00000393104	110871795	314578.000000	proximity ENSG00000150593:109871795-111871795
chr10:110557141-110557292	10	110557142	110557292	ENSG00000150594	protein_coding	ENST00000280155	111077029	519812.000000	proximity ENSG00000150594:110077029-112077029
chr10:110557141-110557292	10	110557142	110557292	ENSG00000203867	protein_coding	ENST00000961386	110643948	86731.000000	proximity ENSG00000203867:109643948-111643948
chr10:110557141-110557292	10	110557142	110557292	ENSG00000214413	protein_coding	ENST00000963483	110918513	361296.000000	proximity ENSG00000214413:109918513-111918513
chr10:110566961-110567112	10	110566962	110567112	ENSG00000108039	protein_coding	ENST00000927705	109923468	643569.000000	proximity ENSG00000108039:108923468-110923468
chr10:110566961-110567112	10	110566962	110567112	ENSG00000108055	protein_coding	ENST00000361804	110567695	658.000000	proximity ENSG00000108055:109567695-111567695
chr10:110566961-110567112	10	110566962	110567112	ENSG00000108061	protein_coding	ENST00000691441	110919588	352551.000000	proximity ENSG00000108061:109919588-111919588
chr10:110566961-110567112	10	110566962	110567112	ENSG00000119950	protein_coding	ENST00000332674	110207605	359432.000000	proximity ENSG00000119950:109207605-111207605
chr10:110566961-110567112	10	110566962	110567112	ENSG00000119953	protein_coding	ENST00000369603	110304920	262117.000000	proximity ENSG00000119953:109304920-111304920
chr10:110566961-110567112	10	110566962	110567112	ENSG00000138166	protein_coding	ENST00000369583	110497907	69130.000000	proximity ENSG00000138166:109497907-111497907
chr10:110566961-110567112	10	110566962	110567112	ENSG00000148700	protein_coding	ENST00000922596	110007984	559053.000000	proximity ENSG00000148700:109007984-111007984
chr10:110566961-110567112	10	110566962	110567112	ENSG00000150593	protein_coding	ENST00000393104	110871795	304758.000000	proximity ENSG00000150593:109871795-111871795
chr10:110566961-110567112	10	110566962	110567112	ENSG00000150594	protein_coding	ENST00000280155	111077029	509992.000000	proximity ENSG00000150594:110077029-112077029
chr10:110566961-110567112	10	110566962	110567112	ENSG00000203867	protein_coding	ENST00000961386	110643948	76911.000000	proximity ENSG00000203867:109643948-111643948
chr10:110566961-110567112	10	110566962	110567112	ENSG00000214413	protein_coding	ENST00000963483	110918513	351476.000000	proximity ENSG00000214413:109918513-111918513
chr10:110576341-110576492	10	110576342	110576492	ENSG00000108039	protein_coding	ENST00000927705	109923468	652949.000000	proximity ENSG00000108039:108923468-110923468
chr10:110576341-110576492	10	110576342	110576492	ENSG00000108055	protein_coding	ENST00000361804	110567695	8722.000000	proximity ENSG00000108055:109567695-111567695
chr10:110576341-110576492	10	110576342	110576492	ENSG00000108061	protein_coding	ENST00000691441	110919588	343171.000000	proximity ENSG00000108061:109919588-111919588
chr10:110576341-110576492	10	110576342	110576492	ENSG00000119950	protein_coding	ENST00000332674	110207605	368812.000000	proximity ENSG00000119950:109207605-111207605
chr10:110576341-110576492	10	110576342	110576492	ENSG00000119953	protein_coding	ENST00000369603	110304920	271497.000000	proximity ENSG00000119953:109304920-111304920
chr10:110576341-110576492	10	110576342	110576492	ENSG00000138166	protein_coding	ENST00000369583	110497907	78510.000000	proximity ENSG00000138166:109497907-111497907
chr10:110576341-110576492	10	110576342	110576492	ENSG00000148700	protein_coding	ENST00000922596	110007984	568433.000000	proximity ENSG00000148700:109007984-111007984
chr10:110576341-110576492	10	110576342	110576492	ENSG00000150593	protein_coding	ENST00000393104	110871795	295378.000000	proximity ENSG00000150593:109871795-111871795
chr10:110576341-110576492	10	110576342	110576492	ENSG00000150594	protein_coding	ENST00000280155	111077029	500612.000000	proximity ENSG00000150594:110077029-112077029
chr10:110576341-110576492	10	110576342	110576492	ENSG00000203867	protein_coding	ENST00000961386	110643948	67531.000000	proximity ENSG00000203867:109643948-111643948
chr10:110576341-110576492	10	110576342	110576492	ENSG00000214413	protein_coding	ENST00000963483	110918513	342096.000000	proximity ENSG00000214413:109918513-111918513
chr10:110577161-110577312	10	110577162	110577312	ENSG00000108039	protein_coding	ENST00000927705	109923468	653769.000000	proximity ENSG00000108039:108923468-110923468
chr10:110577161-110577312	10	110577162	110577312	ENSG00000108055	protein_coding	ENST00000361804	110567695	9542.000000	proximity ENSG00000108055:109567695-111567695
chr10:110577161-110577312	10	110577162	110577312	ENSG00000108061	protein_coding	ENST00000691441	110919588	342351.000000	proximity ENSG00000108061:109919588-111919588
chr10:110577161-110577312	10	110577162	110577312	ENSG00000119950	protein_coding	ENST00000332674	110207605	369632.000000	proximity ENSG00000119950:109207605-111207605
chr10:110577161-110577312	10	110577162	110577312	ENSG00000119953	protein_coding	ENST00000369603	110304920	272317.000000	proximity ENSG00000119953:109304920-111304920
chr10:110577161-110577312	10	110577162	110577312	ENSG00000138166	protein_coding	ENST00000369583	110497907	79330.000000	proximity ENSG00000138166:109497907-111497907
chr10:110577161-110577312	10	110577162	110577312	ENSG00000148700	protein_coding	ENST00000922596	110007984	569253.000000	proximity ENSG00000148700:109007984-111007984
chr10:110577161-110577312	10	110577162	110577312	ENSG00000150593	protein_coding	ENST00000393104	110871795	294558.000000	proximity ENSG00000150593:109871795-111871795
chr10:110577161-110577312	10	110577162	110577312	ENSG00000150594	protein_coding	ENST00000280155	111077029	499792.000000	proximity ENSG00000150594:110077029-112077029
chr10:110577161-110577312	10	110577162	110577312	ENSG00000203867	protein_coding	ENST00000961386	110643948	66711.000000	proximity ENSG00000203867:109643948-111643948
chr10:110577161-110577312	10	110577162	110577312	ENSG00000214413	protein_coding	ENST00000963483	110918513	341276.000000	proximity ENSG00000214413:109918513-111918513
chr10:11059116-11059267	10	11059117	11059267	ENSG00000048740	protein_coding	ENST00000633077	11017872	41320.000000	proximity ENSG00000048740:10017872-12017872
chr10:11059116-11059267	10	11059117	11059267	ENSG00000134463	protein_coding	ENST00000883993	11742430	683238.000000	proximity ENSG00000134463:10742430-12742430
chr10:11059116-11059267	10	11059117	11059267	ENSG00000148426	protein_coding	ENST00000277570	11823356	764164.000000	proximity ENSG00000148426:10823356-12823356
chr10:11059116-11059267	10	11059117	11059267	ENSG00000148429	protein_coding	ENST00000938639	11611781	552589.000000	proximity ENSG00000148429:10611781-12611781
chr10:11059116-11059267	10	11059117	11059267	ENSG00000151461	protein_coding	ENST00000356352	12035897	976705.000000	proximity ENSG00000151461:11035897-13035897
chr10:110600601-110600752	10	110600602	110600752	ENSG00000108039	protein_coding	ENST00000927705	109923468	677209.000000	proximity ENSG00000108039:108923468-110923468
chr10:110600601-110600752	10	110600602	110600752	ENSG00000108055	protein_coding	ENST00000361804	110567695	32982.000000	proximity ENSG00000108055:109567695-111567695
chr10:110600601-110600752	10	110600602	110600752	ENSG00000108061	protein_coding	ENST00000691441	110919588	318911.000000	proximity ENSG00000108061:109919588-111919588
chr10:110600601-110600752	10	110600602	110600752	ENSG00000119950	protein_coding	ENST00000332674	110207605	393072.000000	proximity ENSG00000119950:109207605-111207605
chr10:110600601-110600752	10	110600602	110600752	ENSG00000119953	protein_coding	ENST00000369603	110304920	295757.000000	proximity ENSG00000119953:109304920-111304920
chr10:110600601-110600752	10	110600602	110600752	ENSG00000138166	protein_coding	ENST00000369583	110497907	102770.000000	proximity ENSG00000138166:109497907-111497907
chr10:110600601-110600752	10	110600602	110600752	ENSG00000148700	protein_coding	ENST00000922596	110007984	592693.000000	proximity ENSG00000148700:109007984-111007984
chr10:110600601-110600752	10	110600602	110600752	ENSG00000150593	protein_coding	ENST00000393104	110871795	271118.000000	proximity ENSG00000150593:109871795-111871795
chr10:110600601-110600752	10	110600602	110600752	ENSG00000150594	protein_coding	ENST00000280155	111077029	476352.000000	proximity ENSG00000150594:110077029-112077029
chr10:110600601-110600752	10	110600602	110600752	ENSG00000203867	protein_coding	ENST00000961386	110643948	43271.000000	proximity ENSG00000203867:109643948-111643948
chr10:110600601-110600752	10	110600602	110600752	ENSG00000214413	protein_coding	ENST00000963483	110918513	317836.000000	proximity ENSG00000214413:109918513-111918513
chr10:110609761-110609912	10	110609762	110609912	ENSG00000108039	protein_coding	ENST00000927705	109923468	686369.000000	proximity ENSG00000108039:108923468-110923468
chr10:110609761-110609912	10	110609762	110609912	ENSG00000108055	protein_coding	ENST00000361804	110567695	42142.000000	proximity ENSG00000108055:109567695-111567695
chr10:110609761-110609912	10	110609762	110609912	ENSG00000108061	protein_coding	ENST00000691441	110919588	309751.000000	proximity ENSG00000108061:109919588-111919588
chr10:110609761-110609912	10	110609762	110609912	ENSG00000119950	protein_coding	ENST00000332674	110207605	402232.000000	proximity ENSG00000119950:109207605-111207605
chr10:110609761-110609912	10	110609762	110609912	ENSG00000119953	protein_coding	ENST00000369603	110304920	304917.000000	proximity ENSG00000119953:109304920-111304920
chr10:110609761-110609912	10	110609762	110609912	ENSG00000138166	protein_coding	ENST00000369583	110497907	111930.000000	proximity ENSG00000138166:109497907-111497907
chr10:110609761-110609912	10	110609762	110609912	ENSG00000148700	protein_coding	ENST00000922596	110007984	601853.000000	proximity ENSG00000148700:109007984-111007984
chr10:110609761-110609912	10	110609762	110609912	ENSG00000150593	protein_coding	ENST00000393104	110871795	261958.000000	proximity ENSG00000150593:109871795-111871795
chr10:110609761-110609912	10	110609762	110609912	ENSG00000150594	protein_coding	ENST00000280155	111077029	467192.000000	proximity ENSG00000150594:110077029-112077029
chr10:110609761-110609912	10	110609762	110609912	ENSG00000203867	protein_coding	ENST00000961386	110643948	34111.000000	proximity ENSG00000203867:109643948-111643948
chr10:110609761-110609912	10	110609762	110609912	ENSG00000214413	protein_coding	ENST00000963483	110918513	308676.000000	proximity ENSG00000214413:109918513-111918513
chr10:110610346-110610497	10	110610347	110610497	ENSG00000108039	protein_coding	ENST00000927705	109923468	686954.000000	proximity ENSG00000108039:108923468-110923468
chr10:110610346-110610497	10	110610347	110610497	ENSG00000108055	protein_coding	ENST00000361804	110567695	42727.000000	proximity ENSG00000108055:109567695-111567695
chr10:110610346-110610497	10	110610347	110610497	ENSG00000108061	protein_coding	ENST00000691441	110919588	309166.000000	proximity ENSG00000108061:109919588-111919588
chr10:110610346-110610497	10	110610347	110610497	ENSG00000119950	protein_coding	ENST00000332674	110207605	402817.000000	proximity ENSG00000119950:109207605-111207605
chr10:110610346-110610497	10	110610347	110610497	ENSG00000119953	protein_coding	ENST00000369603	110304920	305502.000000	proximity ENSG00000119953:109304920-111304920
chr10:110610346-110610497	10	110610347	110610497	ENSG00000138166	protein_coding	ENST00000369583	110497907	112515.000000	proximity ENSG00000138166:109497907-111497907
chr10:110610346-110610497	10	110610347	110610497	ENSG00000148700	protein_coding	ENST00000922596	110007984	602438.000000	proximity ENSG00000148700:109007984-111007984
chr10:110610346-110610497	10	110610347	110610497	ENSG00000150593	protein_coding	ENST00000393104	110871795	261373.000000	proximity ENSG00000150593:109871795-111871795
chr10:110610346-110610497	10	110610347	110610497	ENSG00000150594	protein_coding	ENST00000280155	111077029	466607.000000	proximity ENSG00000150594:110077029-112077029
chr10:110610346-110610497	10	110610347	110610497	ENSG00000203867	protein_coding	ENST00000961386	110643948	33526.000000	proximity ENSG00000203867:109643948-111643948
chr10:110610346-110610497	10	110610347	110610497	ENSG00000214413	protein_coding	ENST00000963483	110918513	308091.000000	proximity ENSG00000214413:109918513-111918513
chr10:110610501-110610652	10	110610502	110610652	ENSG00000108039	protein_coding	ENST00000927705	109923468	687109.000000	proximity ENSG00000108039:108923468-110923468
chr10:110610501-110610652	10	110610502	110610652	ENSG00000108055	protein_coding	ENST00000361804	110567695	42882.000000	proximity ENSG00000108055:109567695-111567695
chr10:110610501-110610652	10	110610502	110610652	ENSG00000108061	protein_coding	ENST00000691441	110919588	309011.000000	proximity ENSG00000108061:109919588-111919588
chr10:110610501-110610652	10	110610502	110610652	ENSG00000119950	protein_coding	ENST00000332674	110207605	402972.000000	proximity ENSG00000119950:109207605-111207605
chr10:110610501-110610652	10	110610502	110610652	ENSG00000119953	protein_coding	ENST00000369603	110304920	305657.000000	proximity ENSG00000119953:109304920-111304920
chr10:110610501-110610652	10	110610502	110610652	ENSG00000138166	protein_coding	ENST00000369583	110497907	112670.000000	proximity ENSG00000138166:109497907-111497907
chr10:110610501-110610652	10	110610502	110610652	ENSG00000148700	protein_coding	ENST00000922596	110007984	602593.000000	proximity ENSG00000148700:109007984-111007984
chr10:110610501-110610652	10	110610502	110610652	ENSG00000150593	protein_coding	ENST00000393104	110871795	261218.000000	proximity ENSG00000150593:109871795-111871795
chr10:110610501-110610652	10	110610502	110610652	ENSG00000150594	protein_coding	ENST00000280155	111077029	466452.000000	proximity ENSG00000150594:110077029-112077029
chr10:110610501-110610652	10	110610502	110610652	ENSG00000203867	protein_coding	ENST00000961386	110643948	33371.000000	proximity ENSG00000203867:109643948-111643948
chr10:110610501-110610652	10	110610502	110610652	ENSG00000214413	protein_coding	ENST00000963483	110918513	307936.000000	proximity ENSG00000214413:109918513-111918513
chr10:110615161-110615312	10	110615162	110615312	ENSG00000108039	protein_coding	ENST00000927705	109923468	691769.000000	proximity ENSG00000108039:108923468-110923468
chr10:110615161-110615312	10	110615162	110615312	ENSG00000108055	protein_coding	ENST00000361804	110567695	47542.000000	proximity ENSG00000108055:109567695-111567695
chr10:110615161-110615312	10	110615162	110615312	ENSG00000108061	protein_coding	ENST00000691441	110919588	304351.000000	proximity ENSG00000108061:109919588-111919588
chr10:110615161-110615312	10	110615162	110615312	ENSG00000119950	protein_coding	ENST00000332674	110207605	407632.000000	proximity ENSG00000119950:109207605-111207605
chr10:110615161-110615312	10	110615162	110615312	ENSG00000119953	protein_coding	ENST00000369603	110304920	310317.000000	proximity ENSG00000119953:109304920-111304920
chr10:110615161-110615312	10	110615162	110615312	ENSG00000138166	protein_coding	ENST00000369583	110497907	117330.000000	proximity ENSG00000138166:109497907-111497907
chr10:110615161-110615312	10	110615162	110615312	ENSG00000148700	protein_coding	ENST00000922596	110007984	607253.000000	proximity ENSG00000148700:109007984-111007984
chr10:110615161-110615312	10	110615162	110615312	ENSG00000150593	protein_coding	ENST00000393104	110871795	256558.000000	proximity ENSG00000150593:109871795-111871795
chr10:110615161-110615312	10	110615162	110615312	ENSG00000150594	protein_coding	ENST00000280155	111077029	461792.000000	proximity ENSG00000150594:110077029-112077029
chr10:110615161-110615312	10	110615162	110615312	ENSG00000203867	protein_coding	ENST00000961386	110643948	28711.000000	proximity ENSG00000203867:109643948-111643948
chr10:110615161-110615312	10	110615162	110615312	ENSG00000214413	protein_coding	ENST00000963483	110918513	303276.000000	proximity ENSG00000214413:109918513-111918513
chr10:110629721-110629872	10	110629722	110629872	ENSG00000108039	protein_coding	ENST00000927705	109923468	706329.000000	proximity ENSG00000108039:108923468-110923468
chr10:110629721-110629872	10	110629722	110629872	ENSG00000108055	protein_coding	ENST00000361804	110567695	62102.000000	proximity ENSG00000108055:109567695-111567695
chr10:110629721-110629872	10	110629722	110629872	ENSG00000108061	protein_coding	ENST00000691441	110919588	289791.000000	proximity ENSG00000108061:109919588-111919588
chr10:110629721-110629872	10	110629722	110629872	ENSG00000119950	protein_coding	ENST00000332674	110207605	422192.000000	proximity ENSG00000119950:109207605-111207605
chr10:110629721-110629872	10	110629722	110629872	ENSG00000119953	protein_coding	ENST00000369603	110304920	324877.000000	proximity ENSG00000119953:109304920-111304920
chr10:110629721-110629872	10	110629722	110629872	ENSG00000138166	protein_coding	ENST00000369583	110497907	131890.000000	proximity ENSG00000138166:109497907-111497907
chr10:110629721-110629872	10	110629722	110629872	ENSG00000148700	protein_coding	ENST00000922596	110007984	621813.000000	proximity ENSG00000148700:109007984-111007984
chr10:110629721-110629872	10	110629722	110629872	ENSG00000150593	protein_coding	ENST00000393104	110871795	241998.000000	proximity ENSG00000150593:109871795-111871795
chr10:110629721-110629872	10	110629722	110629872	ENSG00000150594	protein_coding	ENST00000280155	111077029	447232.000000	proximity ENSG00000150594:110077029-112077029
chr10:110629721-110629872	10	110629722	110629872	ENSG00000203867	protein_coding	ENST00000961386	110643948	14151.000000	proximity ENSG00000203867:109643948-111643948
chr10:110629721-110629872	10	110629722	110629872	ENSG00000214413	protein_coding	ENST00000963483	110918513	288716.000000	proximity ENSG00000214413:109918513-111918513
chr10:110629941-110630092	10	110629942	110630092	ENSG00000108039	protein_coding	ENST00000927705	109923468	706549.000000	proximity ENSG00000108039:108923468-110923468
chr10:110629941-110630092	10	110629942	110630092	ENSG00000108055	protein_coding	ENST00000361804	110567695	62322.000000	proximity ENSG00000108055:109567695-111567695
chr10:110629941-110630092	10	110629942	110630092	ENSG00000108061	protein_coding	ENST00000691441	110919588	289571.000000	proximity ENSG00000108061:109919588-111919588
chr10:110629941-110630092	10	110629942	110630092	ENSG00000119950	protein_coding	ENST00000332674	110207605	422412.000000	proximity ENSG00000119950:109207605-111207605
chr10:110629941-110630092	10	110629942	110630092	ENSG00000119953	protein_coding	ENST00000369603	110304920	325097.000000	proximity ENSG00000119953:109304920-111304920
chr10:110629941-110630092	10	110629942	110630092	ENSG00000138166	protein_coding	ENST00000369583	110497907	132110.000000	proximity ENSG00000138166:109497907-111497907
chr10:110629941-110630092	10	110629942	110630092	ENSG00000148700	protein_coding	ENST00000922596	110007984	622033.000000	proximity ENSG00000148700:109007984-111007984
chr10:110629941-110630092	10	110629942	110630092	ENSG00000150593	protein_coding	ENST00000393104	110871795	241778.000000	proximity ENSG00000150593:109871795-111871795
chr10:110629941-110630092	10	110629942	110630092	ENSG00000150594	protein_coding	ENST00000280155	111077029	447012.000000	proximity ENSG00000150594:110077029-112077029
chr10:110629941-110630092	10	110629942	110630092	ENSG00000203867	protein_coding	ENST00000961386	110643948	13931.000000	proximity ENSG00000203867:109643948-111643948
chr10:110629941-110630092	10	110629942	110630092	ENSG00000214413	protein_coding	ENST00000963483	110918513	288496.000000	proximity ENSG00000214413:109918513-111918513
chr10:110630186-110630337	10	110630187	110630337	ENSG00000108039	protein_coding	ENST00000927705	109923468	706794.000000	proximity ENSG00000108039:108923468-110923468
chr10:110630186-110630337	10	110630187	110630337	ENSG00000108055	protein_coding	ENST00000361804	110567695	62567.000000	proximity ENSG00000108055:109567695-111567695
chr10:110630186-110630337	10	110630187	110630337	ENSG00000108061	protein_coding	ENST00000691441	110919588	289326.000000	proximity ENSG00000108061:109919588-111919588
chr10:110630186-110630337	10	110630187	110630337	ENSG00000119950	protein_coding	ENST00000332674	110207605	422657.000000	proximity ENSG00000119950:109207605-111207605
chr10:110630186-110630337	10	110630187	110630337	ENSG00000119953	protein_coding	ENST00000369603	110304920	325342.000000	proximity ENSG00000119953:109304920-111304920
chr10:110630186-110630337	10	110630187	110630337	ENSG00000138166	protein_coding	ENST00000369583	110497907	132355.000000	proximity ENSG00000138166:109497907-111497907
chr10:110630186-110630337	10	110630187	110630337	ENSG00000148700	protein_coding	ENST00000922596	110007984	622278.000000	proximity ENSG00000148700:109007984-111007984
chr10:110630186-110630337	10	110630187	110630337	ENSG00000150593	protein_coding	ENST00000393104	110871795	241533.000000	proximity ENSG00000150593:109871795-111871795
chr10:110630186-110630337	10	110630187	110630337	ENSG00000150594	protein_coding	ENST00000280155	111077029	446767.000000	proximity ENSG00000150594:110077029-112077029
chr10:110630186-110630337	10	110630187	110630337	ENSG00000203867	protein_coding	ENST00000961386	110643948	13686.000000	proximity ENSG00000203867:109643948-111643948
chr10:110630186-110630337	10	110630187	110630337	ENSG00000214413	protein_coding	ENST00000963483	110918513	288251.000000	proximity ENSG00000214413:109918513-111918513
chr10:110632801-110632952	10	110632802	110632952	ENSG00000108039	protein_coding	ENST00000927705	109923468	709409.000000	proximity ENSG00000108039:108923468-110923468
chr10:110632801-110632952	10	110632802	110632952	ENSG00000108055	protein_coding	ENST00000361804	110567695	65182.000000	proximity ENSG00000108055:109567695-111567695
chr10:110632801-110632952	10	110632802	110632952	ENSG00000108061	protein_coding	ENST00000691441	110919588	286711.000000	proximity ENSG00000108061:109919588-111919588
chr10:110632801-110632952	10	110632802	110632952	ENSG00000119950	protein_coding	ENST00000332674	110207605	425272.000000	proximity ENSG00000119950:109207605-111207605
chr10:110632801-110632952	10	110632802	110632952	ENSG00000119953	protein_coding	ENST00000369603	110304920	327957.000000	proximity ENSG00000119953:109304920-111304920
chr10:110632801-110632952	10	110632802	110632952	ENSG00000138166	protein_coding	ENST00000369583	110497907	134970.000000	proximity ENSG00000138166:109497907-111497907
chr10:110632801-110632952	10	110632802	110632952	ENSG00000148700	protein_coding	ENST00000922596	110007984	624893.000000	proximity ENSG00000148700:109007984-111007984
chr10:110632801-110632952	10	110632802	110632952	ENSG00000150593	protein_coding	ENST00000393104	110871795	238918.000000	proximity ENSG00000150593:109871795-111871795
chr10:110632801-110632952	10	110632802	110632952	ENSG00000150594	protein_coding	ENST00000280155	111077029	444152.000000	proximity ENSG00000150594:110077029-112077029
chr10:110632801-110632952	10	110632802	110632952	ENSG00000203867	protein_coding	ENST00000961386	110643948	11071.000000	proximity ENSG00000203867:109643948-111643948
chr10:110632801-110632952	10	110632802	110632952	ENSG00000214413	protein_coding	ENST00000963483	110918513	285636.000000	proximity ENSG00000214413:109918513-111918513
chr10:110632961-110633112	10	110632962	110633112	ENSG00000108039	protein_coding	ENST00000927705	109923468	709569.000000	proximity ENSG00000108039:108923468-110923468
chr10:110632961-110633112	10	110632962	110633112	ENSG00000108055	protein_coding	ENST00000361804	110567695	65342.000000	proximity ENSG00000108055:109567695-111567695
chr10:110632961-110633112	10	110632962	110633112	ENSG00000108061	protein_coding	ENST00000691441	110919588	286551.000000	proximity ENSG00000108061:109919588-111919588
chr10:110632961-110633112	10	110632962	110633112	ENSG00000119950	protein_coding	ENST00000332674	110207605	425432.000000	proximity ENSG00000119950:109207605-111207605
chr10:110632961-110633112	10	110632962	110633112	ENSG00000119953	protein_coding	ENST00000369603	110304920	328117.000000	proximity ENSG00000119953:109304920-111304920
chr10:110632961-110633112	10	110632962	110633112	ENSG00000138166	protein_coding	ENST00000369583	110497907	135130.000000	proximity ENSG00000138166:109497907-111497907
chr10:110632961-110633112	10	110632962	110633112	ENSG00000148700	protein_coding	ENST00000922596	110007984	625053.000000	proximity ENSG00000148700:109007984-111007984
chr10:110632961-110633112	10	110632962	110633112	ENSG00000150593	protein_coding	ENST00000393104	110871795	238758.000000	proximity ENSG00000150593:109871795-111871795
chr10:110632961-110633112	10	110632962	110633112	ENSG00000150594	protein_coding	ENST00000280155	111077029	443992.000000	proximity ENSG00000150594:110077029-112077029
chr10:110632961-110633112	10	110632962	110633112	ENSG00000203867	protein_coding	ENST00000961386	110643948	10911.000000	proximity ENSG00000203867:109643948-111643948
chr10:110632961-110633112	10	110632962	110633112	ENSG00000214413	protein_coding	ENST00000963483	110918513	285476.000000	proximity ENSG00000214413:109918513-111918513
chr10:110634841-110634992	10	110634842	110634992	ENSG00000108039	protein_coding	ENST00000927705	109923468	711449.000000	proximity ENSG00000108039:108923468-110923468
chr10:110634841-110634992	10	110634842	110634992	ENSG00000108055	protein_coding	ENST00000361804	110567695	67222.000000	proximity ENSG00000108055:109567695-111567695
chr10:110634841-110634992	10	110634842	110634992	ENSG00000108061	protein_coding	ENST00000691441	110919588	284671.000000	proximity ENSG00000108061:109919588-111919588
chr10:110634841-110634992	10	110634842	110634992	ENSG00000119950	protein_coding	ENST00000332674	110207605	427312.000000	proximity ENSG00000119950:109207605-111207605
chr10:110634841-110634992	10	110634842	110634992	ENSG00000119953	protein_coding	ENST00000369603	110304920	329997.000000	proximity ENSG00000119953:109304920-111304920
chr10:110634841-110634992	10	110634842	110634992	ENSG00000138166	protein_coding	ENST00000369583	110497907	137010.000000	proximity ENSG00000138166:109497907-111497907
chr10:110634841-110634992	10	110634842	110634992	ENSG00000148700	protein_coding	ENST00000922596	110007984	626933.000000	proximity ENSG00000148700:109007984-111007984
chr10:110634841-110634992	10	110634842	110634992	ENSG00000150593	protein_coding	ENST00000393104	110871795	236878.000000	proximity ENSG00000150593:109871795-111871795
chr10:110634841-110634992	10	110634842	110634992	ENSG00000150594	protein_coding	ENST00000280155	111077029	442112.000000	proximity ENSG00000150594:110077029-112077029
chr10:110634841-110634992	10	110634842	110634992	ENSG00000203867	protein_coding	ENST00000961386	110643948	9031.000000	proximity ENSG00000203867:109643948-111643948
chr10:110634841-110634992	10	110634842	110634992	ENSG00000214413	protein_coding	ENST00000963483	110918513	283596.000000	proximity ENSG00000214413:109918513-111918513
chr10:110641361-110641512	10	110641362	110641512	ENSG00000108039	protein_coding	ENST00000927705	109923468	717969.000000	proximity ENSG00000108039:108923468-110923468
chr10:110641361-110641512	10	110641362	110641512	ENSG00000108055	protein_coding	ENST00000361804	110567695	73742.000000	proximity ENSG00000108055:109567695-111567695
chr10:110641361-110641512	10	110641362	110641512	ENSG00000108061	protein_coding	ENST00000691441	110919588	278151.000000	proximity ENSG00000108061:109919588-111919588
chr10:110641361-110641512	10	110641362	110641512	ENSG00000119950	protein_coding	ENST00000332674	110207605	433832.000000	proximity ENSG00000119950:109207605-111207605
chr10:110641361-110641512	10	110641362	110641512	ENSG00000119953	protein_coding	ENST00000369603	110304920	336517.000000	proximity ENSG00000119953:109304920-111304920
chr10:110641361-110641512	10	110641362	110641512	ENSG00000138166	protein_coding	ENST00000369583	110497907	143530.000000	proximity ENSG00000138166:109497907-111497907
chr10:110641361-110641512	10	110641362	110641512	ENSG00000148700	protein_coding	ENST00000922596	110007984	633453.000000	proximity ENSG00000148700:109007984-111007984
chr10:110641361-110641512	10	110641362	110641512	ENSG00000150593	protein_coding	ENST00000393104	110871795	230358.000000	proximity ENSG00000150593:109871795-111871795
chr10:110641361-110641512	10	110641362	110641512	ENSG00000150594	protein_coding	ENST00000280155	111077029	435592.000000	proximity ENSG00000150594:110077029-112077029
chr10:110641361-110641512	10	110641362	110641512	ENSG00000203867	protein_coding	ENST00000961386	110643948	2511.000000	proximity ENSG00000203867:109643948-111643948
chr10:110641361-110641512	10	110641362	110641512	ENSG00000214413	protein_coding	ENST00000963483	110918513	277076.000000	proximity ENSG00000214413:109918513-111918513
chr10:110643166-110643317	10	110643167	110643317	ENSG00000108039	protein_coding	ENST00000927705	109923468	719774.000000	proximity ENSG00000108039:108923468-110923468
chr10:110643166-110643317	10	110643167	110643317	ENSG00000108055	protein_coding	ENST00000361804	110567695	75547.000000	proximity ENSG00000108055:109567695-111567695
chr10:110643166-110643317	10	110643167	110643317	ENSG00000108061	protein_coding	ENST00000691441	110919588	276346.000000	proximity ENSG00000108061:109919588-111919588
chr10:110643166-110643317	10	110643167	110643317	ENSG00000119950	protein_coding	ENST00000332674	110207605	435637.000000	proximity ENSG00000119950:109207605-111207605
chr10:110643166-110643317	10	110643167	110643317	ENSG00000119953	protein_coding	ENST00000369603	110304920	338322.000000	proximity ENSG00000119953:109304920-111304920
chr10:110643166-110643317	10	110643167	110643317	ENSG00000138166	protein_coding	ENST00000369583	110497907	145335.000000	proximity ENSG00000138166:109497907-111497907
chr10:110643166-110643317	10	110643167	110643317	ENSG00000148700	protein_coding	ENST00000922596	110007984	635258.000000	proximity ENSG00000148700:109007984-111007984
chr10:110643166-110643317	10	110643167	110643317	ENSG00000150593	protein_coding	ENST00000393104	110871795	228553.000000	proximity ENSG00000150593:109871795-111871795
chr10:110643166-110643317	10	110643167	110643317	ENSG00000150594	protein_coding	ENST00000280155	111077029	433787.000000	proximity ENSG00000150594:110077029-112077029
chr10:110643166-110643317	10	110643167	110643317	ENSG00000203867	protein_coding	ENST00000961386	110643948	706.000000	proximity ENSG00000203867:109643948-111643948
chr10:110643166-110643317	10	110643167	110643317	ENSG00000214413	protein_coding	ENST00000963483	110918513	275271.000000	proximity ENSG00000214413:109918513-111918513
chr10:110644426-110644577	10	110644427	110644577	ENSG00000108039	protein_coding	ENST00000927705	109923468	721034.000000	proximity ENSG00000108039:108923468-110923468
chr10:110644426-110644577	10	110644427	110644577	ENSG00000108055	protein_coding	ENST00000361804	110567695	76807.000000	proximity ENSG00000108055:109567695-111567695
chr10:110644426-110644577	10	110644427	110644577	ENSG00000108061	protein_coding	ENST00000691441	110919588	275086.000000	proximity ENSG00000108061:109919588-111919588
chr10:110644426-110644577	10	110644427	110644577	ENSG00000119950	protein_coding	ENST00000332674	110207605	436897.000000	proximity ENSG00000119950:109207605-111207605
chr10:110644426-110644577	10	110644427	110644577	ENSG00000119953	protein_coding	ENST00000369603	110304920	339582.000000	proximity ENSG00000119953:109304920-111304920
chr10:110644426-110644577	10	110644427	110644577	ENSG00000138166	protein_coding	ENST00000369583	110497907	146595.000000	proximity ENSG00000138166:109497907-111497907
chr10:110644426-110644577	10	110644427	110644577	ENSG00000148700	protein_coding	ENST00000922596	110007984	636518.000000	proximity ENSG00000148700:109007984-111007984
chr10:110644426-110644577	10	110644427	110644577	ENSG00000150593	protein_coding	ENST00000393104	110871795	227293.000000	proximity ENSG00000150593:109871795-111871795
chr10:110644426-110644577	10	110644427	110644577	ENSG00000150594	protein_coding	ENST00000280155	111077029	432527.000000	proximity ENSG00000150594:110077029-112077029
chr10:110644426-110644577	10	110644427	110644577	ENSG00000203867	protein_coding	ENST00000961386	110643948	554.000000	proximity ENSG00000203867:109643948-111643948
chr10:110644426-110644577	10	110644427	110644577	ENSG00000214413	protein_coding	ENST00000963483	110918513	274011.000000	proximity ENSG00000214413:109918513-111918513
chr10:110647221-110647372	10	110647222	110647372	ENSG00000108039	protein_coding	ENST00000927705	109923468	723829.000000	proximity ENSG00000108039:108923468-110923468
chr10:110647221-110647372	10	110647222	110647372	ENSG00000108055	protein_coding	ENST00000361804	110567695	79602.000000	proximity ENSG00000108055:109567695-111567695
chr10:110647221-110647372	10	110647222	110647372	ENSG00000108061	protein_coding	ENST00000691441	110919588	272291.000000	proximity ENSG00000108061:109919588-111919588
chr10:110647221-110647372	10	110647222	110647372	ENSG00000119950	protein_coding	ENST00000332674	110207605	439692.000000	proximity ENSG00000119950:109207605-111207605
chr10:110647221-110647372	10	110647222	110647372	ENSG00000119953	protein_coding	ENST00000369603	110304920	342377.000000	proximity ENSG00000119953:109304920-111304920
chr10:110647221-110647372	10	110647222	110647372	ENSG00000138166	protein_coding	ENST00000369583	110497907	149390.000000	proximity ENSG00000138166:109497907-111497907
chr10:110647221-110647372	10	110647222	110647372	ENSG00000148700	protein_coding	ENST00000922596	110007984	639313.000000	proximity ENSG00000148700:109007984-111007984
chr10:110647221-110647372	10	110647222	110647372	ENSG00000150593	protein_coding	ENST00000393104	110871795	224498.000000	proximity ENSG00000150593:109871795-111871795
chr10:110647221-110647372	10	110647222	110647372	ENSG00000150594	protein_coding	ENST00000280155	111077029	429732.000000	proximity ENSG00000150594:110077029-112077029
chr10:110647221-110647372	10	110647222	110647372	ENSG00000203867	protein_coding	ENST00000961386	110643948	3349.000000	proximity ENSG00000203867:109643948-111643948
chr10:110647221-110647372	10	110647222	110647372	ENSG00000214413	protein_coding	ENST00000963483	110918513	271216.000000	proximity ENSG00000214413:109918513-111918513
chr10:110648866-110649017	10	110648867	110649017	ENSG00000108039	protein_coding	ENST00000927705	109923468	725474.000000	proximity ENSG00000108039:108923468-110923468
chr10:110648866-110649017	10	110648867	110649017	ENSG00000108055	protein_coding	ENST00000361804	110567695	81247.000000	proximity ENSG00000108055:109567695-111567695
chr10:110648866-110649017	10	110648867	110649017	ENSG00000108061	protein_coding	ENST00000691441	110919588	270646.000000	proximity ENSG00000108061:109919588-111919588
chr10:110648866-110649017	10	110648867	110649017	ENSG00000119950	protein_coding	ENST00000332674	110207605	441337.000000	proximity ENSG00000119950:109207605-111207605
chr10:110648866-110649017	10	110648867	110649017	ENSG00000119953	protein_coding	ENST00000369603	110304920	344022.000000	proximity ENSG00000119953:109304920-111304920
chr10:110648866-110649017	10	110648867	110649017	ENSG00000138166	protein_coding	ENST00000369583	110497907	151035.000000	proximity ENSG00000138166:109497907-111497907
chr10:110648866-110649017	10	110648867	110649017	ENSG00000148700	protein_coding	ENST00000922596	110007984	640958.000000	proximity ENSG00000148700:109007984-111007984
chr10:110648866-110649017	10	110648867	110649017	ENSG00000150593	protein_coding	ENST00000393104	110871795	222853.000000	proximity ENSG00000150593:109871795-111871795
chr10:110648866-110649017	10	110648867	110649017	ENSG00000150594	protein_coding	ENST00000280155	111077029	428087.000000	proximity ENSG00000150594:110077029-112077029
chr10:110648866-110649017	10	110648867	110649017	ENSG00000203867	protein_coding	ENST00000961386	110643948	4994.000000	proximity ENSG00000203867:109643948-111643948
chr10:110648866-110649017	10	110648867	110649017	ENSG00000214413	protein_coding	ENST00000963483	110918513	269571.000000	proximity ENSG00000214413:109918513-111918513
chr10:110649106-110649257	10	110649107	110649257	ENSG00000108039	protein_coding	ENST00000927705	109923468	725714.000000	proximity ENSG00000108039:108923468-110923468
chr10:110649106-110649257	10	110649107	110649257	ENSG00000108055	protein_coding	ENST00000361804	110567695	81487.000000	proximity ENSG00000108055:109567695-111567695
chr10:110649106-110649257	10	110649107	110649257	ENSG00000108061	protein_coding	ENST00000691441	110919588	270406.000000	proximity ENSG00000108061:109919588-111919588
chr10:110649106-110649257	10	110649107	110649257	ENSG00000119950	protein_coding	ENST00000332674	110207605	441577.000000	proximity ENSG00000119950:109207605-111207605
chr10:110649106-110649257	10	110649107	110649257	ENSG00000119953	protein_coding	ENST00000369603	110304920	344262.000000	proximity ENSG00000119953:109304920-111304920
chr10:110649106-110649257	10	110649107	110649257	ENSG00000138166	protein_coding	ENST00000369583	110497907	151275.000000	proximity ENSG00000138166:109497907-111497907
chr10:110649106-110649257	10	110649107	110649257	ENSG00000148700	protein_coding	ENST00000922596	110007984	641198.000000	proximity ENSG00000148700:109007984-111007984
chr10:110649106-110649257	10	110649107	110649257	ENSG00000150593	protein_coding	ENST00000393104	110871795	222613.000000	proximity ENSG00000150593:109871795-111871795
chr10:110649106-110649257	10	110649107	110649257	ENSG00000150594	protein_coding	ENST00000280155	111077029	427847.000000	proximity ENSG00000150594:110077029-112077029
chr10:110649106-110649257	10	110649107	110649257	ENSG00000203867	protein_coding	ENST00000961386	110643948	5234.000000	proximity ENSG00000203867:109643948-111643948
chr10:110649106-110649257	10	110649107	110649257	ENSG00000214413	protein_coding	ENST00000963483	110918513	269331.000000	proximity ENSG00000214413:109918513-111918513
chr10:110651641-110651792	10	110651642	110651792	ENSG00000108039	protein_coding	ENST00000927705	109923468	728249.000000	proximity ENSG00000108039:108923468-110923468
chr10:110651641-110651792	10	110651642	110651792	ENSG00000108055	protein_coding	ENST00000361804	110567695	84022.000000	proximity ENSG00000108055:109567695-111567695
chr10:110651641-110651792	10	110651642	110651792	ENSG00000108061	protein_coding	ENST00000691441	110919588	267871.000000	proximity ENSG00000108061:109919588-111919588
chr10:110651641-110651792	10	110651642	110651792	ENSG00000119950	protein_coding	ENST00000332674	110207605	444112.000000	proximity ENSG00000119950:109207605-111207605
chr10:110651641-110651792	10	110651642	110651792	ENSG00000119953	protein_coding	ENST00000369603	110304920	346797.000000	proximity ENSG00000119953:109304920-111304920
chr10:110651641-110651792	10	110651642	110651792	ENSG00000138166	protein_coding	ENST00000369583	110497907	153810.000000	proximity ENSG00000138166:109497907-111497907
chr10:110651641-110651792	10	110651642	110651792	ENSG00000148700	protein_coding	ENST00000922596	110007984	643733.000000	proximity ENSG00000148700:109007984-111007984
chr10:110651641-110651792	10	110651642	110651792	ENSG00000150593	protein_coding	ENST00000393104	110871795	220078.000000	proximity ENSG00000150593:109871795-111871795
chr10:110651641-110651792	10	110651642	110651792	ENSG00000150594	protein_coding	ENST00000280155	111077029	425312.000000	proximity ENSG00000150594:110077029-112077029
chr10:110651641-110651792	10	110651642	110651792	ENSG00000203867	protein_coding	ENST00000961386	110643948	7769.000000	proximity ENSG00000203867:109643948-111643948
chr10:110651641-110651792	10	110651642	110651792	ENSG00000214413	protein_coding	ENST00000963483	110918513	266796.000000	proximity ENSG00000214413:109918513-111918513
chr10:110665081-110665232	10	110665082	110665232	ENSG00000108039	protein_coding	ENST00000927705	109923468	741689.000000	proximity ENSG00000108039:108923468-110923468
chr10:110665081-110665232	10	110665082	110665232	ENSG00000108055	protein_coding	ENST00000361804	110567695	97462.000000	proximity ENSG00000108055:109567695-111567695
chr10:110665081-110665232	10	110665082	110665232	ENSG00000108061	protein_coding	ENST00000691441	110919588	254431.000000	proximity ENSG00000108061:109919588-111919588
chr10:110665081-110665232	10	110665082	110665232	ENSG00000119950	protein_coding	ENST00000332674	110207605	457552.000000	proximity ENSG00000119950:109207605-111207605
chr10:110665081-110665232	10	110665082	110665232	ENSG00000119953	protein_coding	ENST00000369603	110304920	360237.000000	proximity ENSG00000119953:109304920-111304920
chr10:110665081-110665232	10	110665082	110665232	ENSG00000138166	protein_coding	ENST00000369583	110497907	167250.000000	proximity ENSG00000138166:109497907-111497907
chr10:110665081-110665232	10	110665082	110665232	ENSG00000148700	protein_coding	ENST00000922596	110007984	657173.000000	proximity ENSG00000148700:109007984-111007984
chr10:110665081-110665232	10	110665082	110665232	ENSG00000150593	protein_coding	ENST00000393104	110871795	206638.000000	proximity ENSG00000150593:109871795-111871795
chr10:110665081-110665232	10	110665082	110665232	ENSG00000150594	protein_coding	ENST00000280155	111077029	411872.000000	proximity ENSG00000150594:110077029-112077029
chr10:110665081-110665232	10	110665082	110665232	ENSG00000203867	protein_coding	ENST00000961386	110643948	21209.000000	proximity ENSG00000203867:109643948-111643948
chr10:110665081-110665232	10	110665082	110665232	ENSG00000214413	protein_coding	ENST00000963483	110918513	253356.000000	proximity ENSG00000214413:109918513-111918513
chr10:110671926-110672077	10	110671927	110672077	ENSG00000108039	protein_coding	ENST00000927705	109923468	748534.000000	proximity ENSG00000108039:108923468-110923468
chr10:110671926-110672077	10	110671927	110672077	ENSG00000108055	protein_coding	ENST00000361804	110567695	104307.000000	proximity ENSG00000108055:109567695-111567695
chr10:110671926-110672077	10	110671927	110672077	ENSG00000108061	protein_coding	ENST00000691441	110919588	247586.000000	proximity ENSG00000108061:109919588-111919588
chr10:110671926-110672077	10	110671927	110672077	ENSG00000119950	protein_coding	ENST00000332674	110207605	464397.000000	proximity ENSG00000119950:109207605-111207605
chr10:110671926-110672077	10	110671927	110672077	ENSG00000119953	protein_coding	ENST00000369603	110304920	367082.000000	proximity ENSG00000119953:109304920-111304920
chr10:110671926-110672077	10	110671927	110672077	ENSG00000138166	protein_coding	ENST00000369583	110497907	174095.000000	proximity ENSG00000138166:109497907-111497907
chr10:110671926-110672077	10	110671927	110672077	ENSG00000148700	protein_coding	ENST00000922596	110007984	664018.000000	proximity ENSG00000148700:109007984-111007984
chr10:110671926-110672077	10	110671927	110672077	ENSG00000150593	protein_coding	ENST00000393104	110871795	199793.000000	proximity ENSG00000150593:109871795-111871795
chr10:110671926-110672077	10	110671927	110672077	ENSG00000150594	protein_coding	ENST00000280155	111077029	405027.000000	proximity ENSG00000150594:110077029-112077029
chr10:110671926-110672077	10	110671927	110672077	ENSG00000203867	protein_coding	ENST00000961386	110643948	28054.000000	proximity ENSG00000203867:109643948-111643948
chr10:110671926-110672077	10	110671927	110672077	ENSG00000214413	protein_coding	ENST00000963483	110918513	246511.000000	proximity ENSG00000214413:109918513-111918513
chr10:110672421-110672572	10	110672422	110672572	ENSG00000108039	protein_coding	ENST00000927705	109923468	749029.000000	proximity ENSG00000108039:108923468-110923468
chr10:110672421-110672572	10	110672422	110672572	ENSG00000108055	protein_coding	ENST00000361804	110567695	104802.000000	proximity ENSG00000108055:109567695-111567695
chr10:110672421-110672572	10	110672422	110672572	ENSG00000108061	protein_coding	ENST00000691441	110919588	247091.000000	proximity ENSG00000108061:109919588-111919588
chr10:110672421-110672572	10	110672422	110672572	ENSG00000119950	protein_coding	ENST00000332674	110207605	464892.000000	proximity ENSG00000119950:109207605-111207605
chr10:110672421-110672572	10	110672422	110672572	ENSG00000119953	protein_coding	ENST00000369603	110304920	367577.000000	proximity ENSG00000119953:109304920-111304920
chr10:110672421-110672572	10	110672422	110672572	ENSG00000138166	protein_coding	ENST00000369583	110497907	174590.000000	proximity ENSG00000138166:109497907-111497907
chr10:110672421-110672572	10	110672422	110672572	ENSG00000148700	protein_coding	ENST00000922596	110007984	664513.000000	proximity ENSG00000148700:109007984-111007984
chr10:110672421-110672572	10	110672422	110672572	ENSG00000150593	protein_coding	ENST00000393104	110871795	199298.000000	proximity ENSG00000150593:109871795-111871795
chr10:110672421-110672572	10	110672422	110672572	ENSG00000150594	protein_coding	ENST00000280155	111077029	404532.000000	proximity ENSG00000150594:110077029-112077029
chr10:110672421-110672572	10	110672422	110672572	ENSG00000203867	protein_coding	ENST00000961386	110643948	28549.000000	proximity ENSG00000203867:109643948-111643948
chr10:110672421-110672572	10	110672422	110672572	ENSG00000214413	protein_coding	ENST00000963483	110918513	246016.000000	proximity ENSG00000214413:109918513-111918513
chr10:110676101-110676252	10	110676102	110676252	ENSG00000108039	protein_coding	ENST00000927705	109923468	752709.000000	proximity ENSG00000108039:108923468-110923468
chr10:110676101-110676252	10	110676102	110676252	ENSG00000108055	protein_coding	ENST00000361804	110567695	108482.000000	proximity ENSG00000108055:109567695-111567695
chr10:110676101-110676252	10	110676102	110676252	ENSG00000108061	protein_coding	ENST00000691441	110919588	243411.000000	proximity ENSG00000108061:109919588-111919588
chr10:110676101-110676252	10	110676102	110676252	ENSG00000119950	protein_coding	ENST00000332674	110207605	468572.000000	proximity ENSG00000119950:109207605-111207605
chr10:110676101-110676252	10	110676102	110676252	ENSG00000119953	protein_coding	ENST00000369603	110304920	371257.000000	proximity ENSG00000119953:109304920-111304920
chr10:110676101-110676252	10	110676102	110676252	ENSG00000138166	protein_coding	ENST00000369583	110497907	178270.000000	proximity ENSG00000138166:109497907-111497907
chr10:110676101-110676252	10	110676102	110676252	ENSG00000148700	protein_coding	ENST00000922596	110007984	668193.000000	proximity ENSG00000148700:109007984-111007984
chr10:110676101-110676252	10	110676102	110676252	ENSG00000150593	protein_coding	ENST00000393104	110871795	195618.000000	proximity ENSG00000150593:109871795-111871795
chr10:110676101-110676252	10	110676102	110676252	ENSG00000150594	protein_coding	ENST00000280155	111077029	400852.000000	proximity ENSG00000150594:110077029-112077029
chr10:110676101-110676252	10	110676102	110676252	ENSG00000203867	protein_coding	ENST00000961386	110643948	32229.000000	proximity ENSG00000203867:109643948-111643948
chr10:110676101-110676252	10	110676102	110676252	ENSG00000214413	protein_coding	ENST00000963483	110918513	242336.000000	proximity ENSG00000214413:109918513-111918513
chr10:110679721-110679872	10	110679722	110679872	ENSG00000108039	protein_coding	ENST00000927705	109923468	756329.000000	proximity ENSG00000108039:108923468-110923468
chr10:110679721-110679872	10	110679722	110679872	ENSG00000108055	protein_coding	ENST00000361804	110567695	112102.000000	proximity ENSG00000108055:109567695-111567695
chr10:110679721-110679872	10	110679722	110679872	ENSG00000108061	protein_coding	ENST00000691441	110919588	239791.000000	proximity ENSG00000108061:109919588-111919588
chr10:110679721-110679872	10	110679722	110679872	ENSG00000119950	protein_coding	ENST00000332674	110207605	472192.000000	proximity ENSG00000119950:109207605-111207605
chr10:110679721-110679872	10	110679722	110679872	ENSG00000119953	protein_coding	ENST00000369603	110304920	374877.000000	proximity ENSG00000119953:109304920-111304920
chr10:110679721-110679872	10	110679722	110679872	ENSG00000138166	protein_coding	ENST00000369583	110497907	181890.000000	proximity ENSG00000138166:109497907-111497907
chr10:110679721-110679872	10	110679722	110679872	ENSG00000148700	protein_coding	ENST00000922596	110007984	671813.000000	proximity ENSG00000148700:109007984-111007984
chr10:110679721-110679872	10	110679722	110679872	ENSG00000150593	protein_coding	ENST00000393104	110871795	191998.000000	proximity ENSG00000150593:109871795-111871795
chr10:110679721-110679872	10	110679722	110679872	ENSG00000150594	protein_coding	ENST00000280155	111077029	397232.000000	proximity ENSG00000150594:110077029-112077029
chr10:110679721-110679872	10	110679722	110679872	ENSG00000203867	protein_coding	ENST00000961386	110643948	35849.000000	proximity ENSG00000203867:109643948-111643948
chr10:110679721-110679872	10	110679722	110679872	ENSG00000214413	protein_coding	ENST00000963483	110918513	238716.000000	proximity ENSG00000214413:109918513-111918513
chr10:110681101-110681252	10	110681102	110681252	ENSG00000108039	protein_coding	ENST00000927705	109923468	757709.000000	proximity ENSG00000108039:108923468-110923468
chr10:110681101-110681252	10	110681102	110681252	ENSG00000108055	protein_coding	ENST00000361804	110567695	113482.000000	proximity ENSG00000108055:109567695-111567695
chr10:110681101-110681252	10	110681102	110681252	ENSG00000108061	protein_coding	ENST00000691441	110919588	238411.000000	proximity ENSG00000108061:109919588-111919588
chr10:110681101-110681252	10	110681102	110681252	ENSG00000119950	protein_coding	ENST00000332674	110207605	473572.000000	proximity ENSG00000119950:109207605-111207605
chr10:110681101-110681252	10	110681102	110681252	ENSG00000119953	protein_coding	ENST00000369603	110304920	376257.000000	proximity ENSG00000119953:109304920-111304920
chr10:110681101-110681252	10	110681102	110681252	ENSG00000138166	protein_coding	ENST00000369583	110497907	183270.000000	proximity ENSG00000138166:109497907-111497907
chr10:110681101-110681252	10	110681102	110681252	ENSG00000148700	protein_coding	ENST00000922596	110007984	673193.000000	proximity ENSG00000148700:109007984-111007984
chr10:110681101-110681252	10	110681102	110681252	ENSG00000150593	protein_coding	ENST00000393104	110871795	190618.000000	proximity ENSG00000150593:109871795-111871795
chr10:110681101-110681252	10	110681102	110681252	ENSG00000150594	protein_coding	ENST00000280155	111077029	395852.000000	proximity ENSG00000150594:110077029-112077029
chr10:110681101-110681252	10	110681102	110681252	ENSG00000203867	protein_coding	ENST00000961386	110643948	37229.000000	proximity ENSG00000203867:109643948-111643948
chr10:110681101-110681252	10	110681102	110681252	ENSG00000214413	protein_coding	ENST00000963483	110918513	237336.000000	proximity ENSG00000214413:109918513-111918513
chr10:110686221-110686372	10	110686222	110686372	ENSG00000108039	protein_coding	ENST00000927705	109923468	762829.000000	proximity ENSG00000108039:108923468-110923468
chr10:110686221-110686372	10	110686222	110686372	ENSG00000108055	protein_coding	ENST00000361804	110567695	118602.000000	proximity ENSG00000108055:109567695-111567695
chr10:110686221-110686372	10	110686222	110686372	ENSG00000108061	protein_coding	ENST00000691441	110919588	233291.000000	proximity ENSG00000108061:109919588-111919588
chr10:110686221-110686372	10	110686222	110686372	ENSG00000119950	protein_coding	ENST00000332674	110207605	478692.000000	proximity ENSG00000119950:109207605-111207605
chr10:110686221-110686372	10	110686222	110686372	ENSG00000119953	protein_coding	ENST00000369603	110304920	381377.000000	proximity ENSG00000119953:109304920-111304920
chr10:110686221-110686372	10	110686222	110686372	ENSG00000138166	protein_coding	ENST00000369583	110497907	188390.000000	proximity ENSG00000138166:109497907-111497907
chr10:110686221-110686372	10	110686222	110686372	ENSG00000148700	protein_coding	ENST00000922596	110007984	678313.000000	proximity ENSG00000148700:109007984-111007984
chr10:110686221-110686372	10	110686222	110686372	ENSG00000150593	protein_coding	ENST00000393104	110871795	185498.000000	proximity ENSG00000150593:109871795-111871795
chr10:110686221-110686372	10	110686222	110686372	ENSG00000150594	protein_coding	ENST00000280155	111077029	390732.000000	proximity ENSG00000150594:110077029-112077029
chr10:110686221-110686372	10	110686222	110686372	ENSG00000203867	protein_coding	ENST00000961386	110643948	42349.000000	proximity ENSG00000203867:109643948-111643948
chr10:110686221-110686372	10	110686222	110686372	ENSG00000214413	protein_coding	ENST00000963483	110918513	232216.000000	proximity ENSG00000214413:109918513-111918513
chr10:110687061-110687212	10	110687062	110687212	ENSG00000108039	protein_coding	ENST00000927705	109923468	763669.000000	proximity ENSG00000108039:108923468-110923468
chr10:110687061-110687212	10	110687062	110687212	ENSG00000108055	protein_coding	ENST00000361804	110567695	119442.000000	proximity ENSG00000108055:109567695-111567695
chr10:110687061-110687212	10	110687062	110687212	ENSG00000108061	protein_coding	ENST00000691441	110919588	232451.000000	proximity ENSG00000108061:109919588-111919588
chr10:110687061-110687212	10	110687062	110687212	ENSG00000119950	protein_coding	ENST00000332674	110207605	479532.000000	proximity ENSG00000119950:109207605-111207605
chr10:110687061-110687212	10	110687062	110687212	ENSG00000119953	protein_coding	ENST00000369603	110304920	382217.000000	proximity ENSG00000119953:109304920-111304920
chr10:110687061-110687212	10	110687062	110687212	ENSG00000138166	protein_coding	ENST00000369583	110497907	189230.000000	proximity ENSG00000138166:109497907-111497907
chr10:110687061-110687212	10	110687062	110687212	ENSG00000148700	protein_coding	ENST00000922596	110007984	679153.000000	proximity ENSG00000148700:109007984-111007984
chr10:110687061-110687212	10	110687062	110687212	ENSG00000150593	protein_coding	ENST00000393104	110871795	184658.000000	proximity ENSG00000150593:109871795-111871795
chr10:110687061-110687212	10	110687062	110687212	ENSG00000150594	protein_coding	ENST00000280155	111077029	389892.000000	proximity ENSG00000150594:110077029-112077029
chr10:110687061-110687212	10	110687062	110687212	ENSG00000203867	protein_coding	ENST00000961386	110643948	43189.000000	proximity ENSG00000203867:109643948-111643948
chr10:110687061-110687212	10	110687062	110687212	ENSG00000214413	protein_coding	ENST00000963483	110918513	231376.000000	proximity ENSG00000214413:109918513-111918513
chr10:110701601-110701752	10	110701602	110701752	ENSG00000108039	protein_coding	ENST00000927705	109923468	778209.000000	proximity ENSG00000108039:108923468-110923468
chr10:110701601-110701752	10	110701602	110701752	ENSG00000108055	protein_coding	ENST00000361804	110567695	133982.000000	proximity ENSG00000108055:109567695-111567695
chr10:110701601-110701752	10	110701602	110701752	ENSG00000108061	protein_coding	ENST00000691441	110919588	217911.000000	proximity ENSG00000108061:109919588-111919588
chr10:110701601-110701752	10	110701602	110701752	ENSG00000119950	protein_coding	ENST00000332674	110207605	494072.000000	proximity ENSG00000119950:109207605-111207605
chr10:110701601-110701752	10	110701602	110701752	ENSG00000119953	protein_coding	ENST00000369603	110304920	396757.000000	proximity ENSG00000119953:109304920-111304920
chr10:110701601-110701752	10	110701602	110701752	ENSG00000138166	protein_coding	ENST00000369583	110497907	203770.000000	proximity ENSG00000138166:109497907-111497907
chr10:110701601-110701752	10	110701602	110701752	ENSG00000148700	protein_coding	ENST00000922596	110007984	693693.000000	proximity ENSG00000148700:109007984-111007984
chr10:110701601-110701752	10	110701602	110701752	ENSG00000150593	protein_coding	ENST00000393104	110871795	170118.000000	proximity ENSG00000150593:109871795-111871795
chr10:110701601-110701752	10	110701602	110701752	ENSG00000150594	protein_coding	ENST00000280155	111077029	375352.000000	proximity ENSG00000150594:110077029-112077029
chr10:110701601-110701752	10	110701602	110701752	ENSG00000203867	protein_coding	ENST00000961386	110643948	57729.000000	proximity ENSG00000203867:109643948-111643948
chr10:110701601-110701752	10	110701602	110701752	ENSG00000214413	protein_coding	ENST00000963483	110918513	216836.000000	proximity ENSG00000214413:109918513-111918513
chr10:110705021-110705172	10	110705022	110705172	ENSG00000108039	protein_coding	ENST00000927705	109923468	781629.000000	proximity ENSG00000108039:108923468-110923468
chr10:110705021-110705172	10	110705022	110705172	ENSG00000108055	protein_coding	ENST00000361804	110567695	137402.000000	proximity ENSG00000108055:109567695-111567695
chr10:110705021-110705172	10	110705022	110705172	ENSG00000108061	protein_coding	ENST00000691441	110919588	214491.000000	proximity ENSG00000108061:109919588-111919588
chr10:110705021-110705172	10	110705022	110705172	ENSG00000119950	protein_coding	ENST00000332674	110207605	497492.000000	proximity ENSG00000119950:109207605-111207605
chr10:110705021-110705172	10	110705022	110705172	ENSG00000119953	protein_coding	ENST00000369603	110304920	400177.000000	proximity ENSG00000119953:109304920-111304920
chr10:110705021-110705172	10	110705022	110705172	ENSG00000138166	protein_coding	ENST00000369583	110497907	207190.000000	proximity ENSG00000138166:109497907-111497907
chr10:110705021-110705172	10	110705022	110705172	ENSG00000148700	protein_coding	ENST00000922596	110007984	697113.000000	proximity ENSG00000148700:109007984-111007984
chr10:110705021-110705172	10	110705022	110705172	ENSG00000150593	protein_coding	ENST00000393104	110871795	166698.000000	proximity ENSG00000150593:109871795-111871795
chr10:110705021-110705172	10	110705022	110705172	ENSG00000150594	protein_coding	ENST00000280155	111077029	371932.000000	proximity ENSG00000150594:110077029-112077029
chr10:110705021-110705172	10	110705022	110705172	ENSG00000203867	protein_coding	ENST00000961386	110643948	61149.000000	proximity ENSG00000203867:109643948-111643948
chr10:110705021-110705172	10	110705022	110705172	ENSG00000214413	protein_coding	ENST00000963483	110918513	213416.000000	proximity ENSG00000214413:109918513-111918513
chr10:110706501-110706652	10	110706502	110706652	ENSG00000108039	protein_coding	ENST00000927705	109923468	783109.000000	proximity ENSG00000108039:108923468-110923468
chr10:110706501-110706652	10	110706502	110706652	ENSG00000108055	protein_coding	ENST00000361804	110567695	138882.000000	proximity ENSG00000108055:109567695-111567695
chr10:110706501-110706652	10	110706502	110706652	ENSG00000108061	protein_coding	ENST00000691441	110919588	213011.000000	proximity ENSG00000108061:109919588-111919588
chr10:110706501-110706652	10	110706502	110706652	ENSG00000119950	protein_coding	ENST00000332674	110207605	498972.000000	proximity ENSG00000119950:109207605-111207605
chr10:110706501-110706652	10	110706502	110706652	ENSG00000119953	protein_coding	ENST00000369603	110304920	401657.000000	proximity ENSG00000119953:109304920-111304920
chr10:110706501-110706652	10	110706502	110706652	ENSG00000138166	protein_coding	ENST00000369583	110497907	208670.000000	proximity ENSG00000138166:109497907-111497907
chr10:110706501-110706652	10	110706502	110706652	ENSG00000148700	protein_coding	ENST00000922596	110007984	698593.000000	proximity ENSG00000148700:109007984-111007984
chr10:110706501-110706652	10	110706502	110706652	ENSG00000150593	protein_coding	ENST00000393104	110871795	165218.000000	proximity ENSG00000150593:109871795-111871795
chr10:110706501-110706652	10	110706502	110706652	ENSG00000150594	protein_coding	ENST00000280155	111077029	370452.000000	proximity ENSG00000150594:110077029-112077029
chr10:110706501-110706652	10	110706502	110706652	ENSG00000203867	protein_coding	ENST00000961386	110643948	62629.000000	proximity ENSG00000203867:109643948-111643948
chr10:110706501-110706652	10	110706502	110706652	ENSG00000214413	protein_coding	ENST00000963483	110918513	211936.000000	proximity ENSG00000214413:109918513-111918513
chr10:110706741-110706892	10	110706742	110706892	ENSG00000108039	protein_coding	ENST00000927705	109923468	783349.000000	proximity ENSG00000108039:108923468-110923468
chr10:110706741-110706892	10	110706742	110706892	ENSG00000108055	protein_coding	ENST00000361804	110567695	139122.000000	proximity ENSG00000108055:109567695-111567695
chr10:110706741-110706892	10	110706742	110706892	ENSG00000108061	protein_coding	ENST00000691441	110919588	212771.000000	proximity ENSG00000108061:109919588-111919588
chr10:110706741-110706892	10	110706742	110706892	ENSG00000119950	protein_coding	ENST00000332674	110207605	499212.000000	proximity ENSG00000119950:109207605-111207605
chr10:110706741-110706892	10	110706742	110706892	ENSG00000119953	protein_coding	ENST00000369603	110304920	401897.000000	proximity ENSG00000119953:109304920-111304920
chr10:110706741-110706892	10	110706742	110706892	ENSG00000138166	protein_coding	ENST00000369583	110497907	208910.000000	proximity ENSG00000138166:109497907-111497907
chr10:110706741-110706892	10	110706742	110706892	ENSG00000148700	protein_coding	ENST00000922596	110007984	698833.000000	proximity ENSG00000148700:109007984-111007984
chr10:110706741-110706892	10	110706742	110706892	ENSG00000150593	protein_coding	ENST00000393104	110871795	164978.000000	proximity ENSG00000150593:109871795-111871795
chr10:110706741-110706892	10	110706742	110706892	ENSG00000150594	protein_coding	ENST00000280155	111077029	370212.000000	proximity ENSG00000150594:110077029-112077029
chr10:110706741-110706892	10	110706742	110706892	ENSG00000203867	protein_coding	ENST00000961386	110643948	62869.000000	proximity ENSG00000203867:109643948-111643948
chr10:110706741-110706892	10	110706742	110706892	ENSG00000214413	protein_coding	ENST00000963483	110918513	211696.000000	proximity ENSG00000214413:109918513-111918513
chr10:110706926-110707077	10	110706927	110707077	ENSG00000108039	protein_coding	ENST00000927705	109923468	783534.000000	proximity ENSG00000108039:108923468-110923468
chr10:110706926-110707077	10	110706927	110707077	ENSG00000108055	protein_coding	ENST00000361804	110567695	139307.000000	proximity ENSG00000108055:109567695-111567695
chr10:110706926-110707077	10	110706927	110707077	ENSG00000108061	protein_coding	ENST00000691441	110919588	212586.000000	proximity ENSG00000108061:109919588-111919588
chr10:110706926-110707077	10	110706927	110707077	ENSG00000119950	protein_coding	ENST00000332674	110207605	499397.000000	proximity ENSG00000119950:109207605-111207605
chr10:110706926-110707077	10	110706927	110707077	ENSG00000119953	protein_coding	ENST00000369603	110304920	402082.000000	proximity ENSG00000119953:109304920-111304920
chr10:110706926-110707077	10	110706927	110707077	ENSG00000138166	protein_coding	ENST00000369583	110497907	209095.000000	proximity ENSG00000138166:109497907-111497907
chr10:110706926-110707077	10	110706927	110707077	ENSG00000148700	protein_coding	ENST00000922596	110007984	699018.000000	proximity ENSG00000148700:109007984-111007984
chr10:110706926-110707077	10	110706927	110707077	ENSG00000150593	protein_coding	ENST00000393104	110871795	164793.000000	proximity ENSG00000150593:109871795-111871795
chr10:110706926-110707077	10	110706927	110707077	ENSG00000150594	protein_coding	ENST00000280155	111077029	370027.000000	proximity ENSG00000150594:110077029-112077029
chr10:110706926-110707077	10	110706927	110707077	ENSG00000203867	protein_coding	ENST00000961386	110643948	63054.000000	proximity ENSG00000203867:109643948-111643948
chr10:110706926-110707077	10	110706927	110707077	ENSG00000214413	protein_coding	ENST00000963483	110918513	211511.000000	proximity ENSG00000214413:109918513-111918513
chr10:110718101-110718252	10	110718102	110718252	ENSG00000108039	protein_coding	ENST00000927705	109923468	794709.000000	proximity ENSG00000108039:108923468-110923468
chr10:110718101-110718252	10	110718102	110718252	ENSG00000108055	protein_coding	ENST00000361804	110567695	150482.000000	proximity ENSG00000108055:109567695-111567695
chr10:110718101-110718252	10	110718102	110718252	ENSG00000108061	protein_coding	ENST00000691441	110919588	201411.000000	proximity ENSG00000108061:109919588-111919588
chr10:110718101-110718252	10	110718102	110718252	ENSG00000119950	protein_coding	ENST00000332674	110207605	510572.000000	proximity ENSG00000119950:109207605-111207605
chr10:110718101-110718252	10	110718102	110718252	ENSG00000119953	protein_coding	ENST00000369603	110304920	413257.000000	proximity ENSG00000119953:109304920-111304920
chr10:110718101-110718252	10	110718102	110718252	ENSG00000138166	protein_coding	ENST00000369583	110497907	220270.000000	proximity ENSG00000138166:109497907-111497907
chr10:110718101-110718252	10	110718102	110718252	ENSG00000148700	protein_coding	ENST00000922596	110007984	710193.000000	proximity ENSG00000148700:109007984-111007984
chr10:110718101-110718252	10	110718102	110718252	ENSG00000150593	protein_coding	ENST00000393104	110871795	153618.000000	proximity ENSG00000150593:109871795-111871795
chr10:110718101-110718252	10	110718102	110718252	ENSG00000150594	protein_coding	ENST00000280155	111077029	358852.000000	proximity ENSG00000150594:110077029-112077029
chr10:110718101-110718252	10	110718102	110718252	ENSG00000203867	protein_coding	ENST00000961386	110643948	74229.000000	proximity ENSG00000203867:109643948-111643948
chr10:110718101-110718252	10	110718102	110718252	ENSG00000214413	protein_coding	ENST00000963483	110918513	200336.000000	proximity ENSG00000214413:109918513-111918513
chr10:110724661-110724812	10	110724662	110724812	ENSG00000108039	protein_coding	ENST00000927705	109923468	801269.000000	proximity ENSG00000108039:108923468-110923468
chr10:110724661-110724812	10	110724662	110724812	ENSG00000108055	protein_coding	ENST00000361804	110567695	157042.000000	proximity ENSG00000108055:109567695-111567695
chr10:110724661-110724812	10	110724662	110724812	ENSG00000108061	protein_coding	ENST00000691441	110919588	194851.000000	proximity ENSG00000108061:109919588-111919588
chr10:110724661-110724812	10	110724662	110724812	ENSG00000119950	protein_coding	ENST00000332674	110207605	517132.000000	proximity ENSG00000119950:109207605-111207605
chr10:110724661-110724812	10	110724662	110724812	ENSG00000119953	protein_coding	ENST00000369603	110304920	419817.000000	proximity ENSG00000119953:109304920-111304920
chr10:110724661-110724812	10	110724662	110724812	ENSG00000138166	protein_coding	ENST00000369583	110497907	226830.000000	proximity ENSG00000138166:109497907-111497907
chr10:110724661-110724812	10	110724662	110724812	ENSG00000148700	protein_coding	ENST00000922596	110007984	716753.000000	proximity ENSG00000148700:109007984-111007984
chr10:110724661-110724812	10	110724662	110724812	ENSG00000150593	protein_coding	ENST00000393104	110871795	147058.000000	proximity ENSG00000150593:109871795-111871795
chr10:110724661-110724812	10	110724662	110724812	ENSG00000150594	protein_coding	ENST00000280155	111077029	352292.000000	proximity ENSG00000150594:110077029-112077029
chr10:110724661-110724812	10	110724662	110724812	ENSG00000203867	protein_coding	ENST00000961386	110643948	80789.000000	proximity ENSG00000203867:109643948-111643948
chr10:110724661-110724812	10	110724662	110724812	ENSG00000214413	protein_coding	ENST00000963483	110918513	193776.000000	proximity ENSG00000214413:109918513-111918513
chr10:110726101-110726252	10	110726102	110726252	ENSG00000108039	protein_coding	ENST00000927705	109923468	802709.000000	proximity ENSG00000108039:108923468-110923468
chr10:110726101-110726252	10	110726102	110726252	ENSG00000108055	protein_coding	ENST00000361804	110567695	158482.000000	proximity ENSG00000108055:109567695-111567695
chr10:110726101-110726252	10	110726102	110726252	ENSG00000108061	protein_coding	ENST00000691441	110919588	193411.000000	proximity ENSG00000108061:109919588-111919588
chr10:110726101-110726252	10	110726102	110726252	ENSG00000119950	protein_coding	ENST00000332674	110207605	518572.000000	proximity ENSG00000119950:109207605-111207605
chr10:110726101-110726252	10	110726102	110726252	ENSG00000119953	protein_coding	ENST00000369603	110304920	421257.000000	proximity ENSG00000119953:109304920-111304920
chr10:110726101-110726252	10	110726102	110726252	ENSG00000138166	protein_coding	ENST00000369583	110497907	228270.000000	proximity ENSG00000138166:109497907-111497907
chr10:110726101-110726252	10	110726102	110726252	ENSG00000148700	protein_coding	ENST00000922596	110007984	718193.000000	proximity ENSG00000148700:109007984-111007984
chr10:110726101-110726252	10	110726102	110726252	ENSG00000150593	protein_coding	ENST00000393104	110871795	145618.000000	proximity ENSG00000150593:109871795-111871795
chr10:110726101-110726252	10	110726102	110726252	ENSG00000150594	protein_coding	ENST00000280155	111077029	350852.000000	proximity ENSG00000150594:110077029-112077029
chr10:110726101-110726252	10	110726102	110726252	ENSG00000203867	protein_coding	ENST00000961386	110643948	82229.000000	proximity ENSG00000203867:109643948-111643948
chr10:110726101-110726252	10	110726102	110726252	ENSG00000214413	protein_coding	ENST00000963483	110918513	192336.000000	proximity ENSG00000214413:109918513-111918513
chr10:110738441-110738592	10	110738442	110738592	ENSG00000108039	protein_coding	ENST00000927705	109923468	815049.000000	proximity ENSG00000108039:108923468-110923468
chr10:110738441-110738592	10	110738442	110738592	ENSG00000108055	protein_coding	ENST00000361804	110567695	170822.000000	proximity ENSG00000108055:109567695-111567695
chr10:110738441-110738592	10	110738442	110738592	ENSG00000108061	protein_coding	ENST00000691441	110919588	181071.000000	proximity ENSG00000108061:109919588-111919588
chr10:110738441-110738592	10	110738442	110738592	ENSG00000119950	protein_coding	ENST00000332674	110207605	530912.000000	proximity ENSG00000119950:109207605-111207605
chr10:110738441-110738592	10	110738442	110738592	ENSG00000119953	protein_coding	ENST00000369603	110304920	433597.000000	proximity ENSG00000119953:109304920-111304920
chr10:110738441-110738592	10	110738442	110738592	ENSG00000138166	protein_coding	ENST00000369583	110497907	240610.000000	proximity ENSG00000138166:109497907-111497907
chr10:110738441-110738592	10	110738442	110738592	ENSG00000148700	protein_coding	ENST00000922596	110007984	730533.000000	proximity ENSG00000148700:109007984-111007984
chr10:110738441-110738592	10	110738442	110738592	ENSG00000150593	protein_coding	ENST00000393104	110871795	133278.000000	proximity ENSG00000150593:109871795-111871795
chr10:110738441-110738592	10	110738442	110738592	ENSG00000150594	protein_coding	ENST00000280155	111077029	338512.000000	proximity ENSG00000150594:110077029-112077029
chr10:110738441-110738592	10	110738442	110738592	ENSG00000203867	protein_coding	ENST00000961386	110643948	94569.000000	proximity ENSG00000203867:109643948-111643948
chr10:110738441-110738592	10	110738442	110738592	ENSG00000214413	protein_coding	ENST00000963483	110918513	179996.000000	proximity ENSG00000214413:109918513-111918513
chr10:110739821-110739972	10	110739822	110739972	ENSG00000108039	protein_coding	ENST00000927705	109923468	816429.000000	proximity ENSG00000108039:108923468-110923468
chr10:110739821-110739972	10	110739822	110739972	ENSG00000108055	protein_coding	ENST00000361804	110567695	172202.000000	proximity ENSG00000108055:109567695-111567695
chr10:110739821-110739972	10	110739822	110739972	ENSG00000108061	protein_coding	ENST00000691441	110919588	179691.000000	proximity ENSG00000108061:109919588-111919588
chr10:110739821-110739972	10	110739822	110739972	ENSG00000119950	protein_coding	ENST00000332674	110207605	532292.000000	proximity ENSG00000119950:109207605-111207605
chr10:110739821-110739972	10	110739822	110739972	ENSG00000119953	protein_coding	ENST00000369603	110304920	434977.000000	proximity ENSG00000119953:109304920-111304920
chr10:110739821-110739972	10	110739822	110739972	ENSG00000138166	protein_coding	ENST00000369583	110497907	241990.000000	proximity ENSG00000138166:109497907-111497907
chr10:110739821-110739972	10	110739822	110739972	ENSG00000148700	protein_coding	ENST00000922596	110007984	731913.000000	proximity ENSG00000148700:109007984-111007984
chr10:110739821-110739972	10	110739822	110739972	ENSG00000150593	protein_coding	ENST00000393104	110871795	131898.000000	proximity ENSG00000150593:109871795-111871795
chr10:110739821-110739972	10	110739822	110739972	ENSG00000150594	protein_coding	ENST00000280155	111077029	337132.000000	proximity ENSG00000150594:110077029-112077029
chr10:110739821-110739972	10	110739822	110739972	ENSG00000203867	protein_coding	ENST00000961386	110643948	95949.000000	proximity ENSG00000203867:109643948-111643948
chr10:110739821-110739972	10	110739822	110739972	ENSG00000214413	protein_coding	ENST00000963483	110918513	178616.000000	proximity ENSG00000214413:109918513-111918513
chr10:110746186-110746337	10	110746187	110746337	ENSG00000108039	protein_coding	ENST00000927705	109923468	822794.000000	proximity ENSG00000108039:108923468-110923468
chr10:110746186-110746337	10	110746187	110746337	ENSG00000108055	protein_coding	ENST00000361804	110567695	178567.000000	proximity ENSG00000108055:109567695-111567695
chr10:110746186-110746337	10	110746187	110746337	ENSG00000108061	protein_coding	ENST00000691441	110919588	173326.000000	proximity ENSG00000108061:109919588-111919588
chr10:110746186-110746337	10	110746187	110746337	ENSG00000119950	protein_coding	ENST00000332674	110207605	538657.000000	proximity ENSG00000119950:109207605-111207605
chr10:110746186-110746337	10	110746187	110746337	ENSG00000119953	protein_coding	ENST00000369603	110304920	441342.000000	proximity ENSG00000119953:109304920-111304920
chr10:110746186-110746337	10	110746187	110746337	ENSG00000138166	protein_coding	ENST00000369583	110497907	248355.000000	proximity ENSG00000138166:109497907-111497907
chr10:110746186-110746337	10	110746187	110746337	ENSG00000148700	protein_coding	ENST00000922596	110007984	738278.000000	proximity ENSG00000148700:109007984-111007984
chr10:110746186-110746337	10	110746187	110746337	ENSG00000150593	protein_coding	ENST00000393104	110871795	125533.000000	proximity ENSG00000150593:109871795-111871795
chr10:110746186-110746337	10	110746187	110746337	ENSG00000150594	protein_coding	ENST00000280155	111077029	330767.000000	proximity ENSG00000150594:110077029-112077029
chr10:110746186-110746337	10	110746187	110746337	ENSG00000203867	protein_coding	ENST00000961386	110643948	102314.000000	proximity ENSG00000203867:109643948-111643948
chr10:110746186-110746337	10	110746187	110746337	ENSG00000214413	protein_coding	ENST00000963483	110918513	172251.000000	proximity ENSG00000214413:109918513-111918513
chr10:110746481-110746632	10	110746482	110746632	ENSG00000108039	protein_coding	ENST00000927705	109923468	823089.000000	proximity ENSG00000108039:108923468-110923468
chr10:110746481-110746632	10	110746482	110746632	ENSG00000108055	protein_coding	ENST00000361804	110567695	178862.000000	proximity ENSG00000108055:109567695-111567695
chr10:110746481-110746632	10	110746482	110746632	ENSG00000108061	protein_coding	ENST00000691441	110919588	173031.000000	proximity ENSG00000108061:109919588-111919588
chr10:110746481-110746632	10	110746482	110746632	ENSG00000119950	protein_coding	ENST00000332674	110207605	538952.000000	proximity ENSG00000119950:109207605-111207605
chr10:110746481-110746632	10	110746482	110746632	ENSG00000119953	protein_coding	ENST00000369603	110304920	441637.000000	proximity ENSG00000119953:109304920-111304920
chr10:110746481-110746632	10	110746482	110746632	ENSG00000138166	protein_coding	ENST00000369583	110497907	248650.000000	proximity ENSG00000138166:109497907-111497907
chr10:110746481-110746632	10	110746482	110746632	ENSG00000148700	protein_coding	ENST00000922596	110007984	738573.000000	proximity ENSG00000148700:109007984-111007984
chr10:110746481-110746632	10	110746482	110746632	ENSG00000150593	protein_coding	ENST00000393104	110871795	125238.000000	proximity ENSG00000150593:109871795-111871795
chr10:110746481-110746632	10	110746482	110746632	ENSG00000150594	protein_coding	ENST00000280155	111077029	330472.000000	proximity ENSG00000150594:110077029-112077029
chr10:110746481-110746632	10	110746482	110746632	ENSG00000203867	protein_coding	ENST00000961386	110643948	102609.000000	proximity ENSG00000203867:109643948-111643948
chr10:110746481-110746632	10	110746482	110746632	ENSG00000214413	protein_coding	ENST00000963483	110918513	171956.000000	proximity ENSG00000214413:109918513-111918513
chr10:110746646-110746797	10	110746647	110746797	ENSG00000108039	protein_coding	ENST00000927705	109923468	823254.000000	proximity ENSG00000108039:108923468-110923468
chr10:110746646-110746797	10	110746647	110746797	ENSG00000108055	protein_coding	ENST00000361804	110567695	179027.000000	proximity ENSG00000108055:109567695-111567695
chr10:110746646-110746797	10	110746647	110746797	ENSG00000108061	protein_coding	ENST00000691441	110919588	172866.000000	proximity ENSG00000108061:109919588-111919588
chr10:110746646-110746797	10	110746647	110746797	ENSG00000119950	protein_coding	ENST00000332674	110207605	539117.000000	proximity ENSG00000119950:109207605-111207605
chr10:110746646-110746797	10	110746647	110746797	ENSG00000119953	protein_coding	ENST00000369603	110304920	441802.000000	proximity ENSG00000119953:109304920-111304920
chr10:110746646-110746797	10	110746647	110746797	ENSG00000138166	protein_coding	ENST00000369583	110497907	248815.000000	proximity ENSG00000138166:109497907-111497907
chr10:110746646-110746797	10	110746647	110746797	ENSG00000148700	protein_coding	ENST00000922596	110007984	738738.000000	proximity ENSG00000148700:109007984-111007984
chr10:110746646-110746797	10	110746647	110746797	ENSG00000150593	protein_coding	ENST00000393104	110871795	125073.000000	proximity ENSG00000150593:109871795-111871795
chr10:110746646-110746797	10	110746647	110746797	ENSG00000150594	protein_coding	ENST00000280155	111077029	330307.000000	proximity ENSG00000150594:110077029-112077029
chr10:110746646-110746797	10	110746647	110746797	ENSG00000203867	protein_coding	ENST00000961386	110643948	102774.000000	proximity ENSG00000203867:109643948-111643948
chr10:110746646-110746797	10	110746647	110746797	ENSG00000214413	protein_coding	ENST00000963483	110918513	171791.000000	proximity ENSG00000214413:109918513-111918513
chr10:110747981-110748132	10	110747982	110748132	ENSG00000108039	protein_coding	ENST00000927705	109923468	824589.000000	proximity ENSG00000108039:108923468-110923468
chr10:110747981-110748132	10	110747982	110748132	ENSG00000108055	protein_coding	ENST00000361804	110567695	180362.000000	proximity ENSG00000108055:109567695-111567695
chr10:110747981-110748132	10	110747982	110748132	ENSG00000108061	protein_coding	ENST00000691441	110919588	171531.000000	proximity ENSG00000108061:109919588-111919588
chr10:110747981-110748132	10	110747982	110748132	ENSG00000119950	protein_coding	ENST00000332674	110207605	540452.000000	proximity ENSG00000119950:109207605-111207605
chr10:110747981-110748132	10	110747982	110748132	ENSG00000119953	protein_coding	ENST00000369603	110304920	443137.000000	proximity ENSG00000119953:109304920-111304920
chr10:110747981-110748132	10	110747982	110748132	ENSG00000138166	protein_coding	ENST00000369583	110497907	250150.000000	proximity ENSG00000138166:109497907-111497907
chr10:110747981-110748132	10	110747982	110748132	ENSG00000148700	protein_coding	ENST00000922596	110007984	740073.000000	proximity ENSG00000148700:109007984-111007984
chr10:110747981-110748132	10	110747982	110748132	ENSG00000150593	protein_coding	ENST00000393104	110871795	123738.000000	proximity ENSG00000150593:109871795-111871795
chr10:110747981-110748132	10	110747982	110748132	ENSG00000150594	protein_coding	ENST00000280155	111077029	328972.000000	proximity ENSG00000150594:110077029-112077029
chr10:110747981-110748132	10	110747982	110748132	ENSG00000203867	protein_coding	ENST00000961386	110643948	104109.000000	proximity ENSG00000203867:109643948-111643948
chr10:110747981-110748132	10	110747982	110748132	ENSG00000214413	protein_coding	ENST00000963483	110918513	170456.000000	proximity ENSG00000214413:109918513-111918513
chr10:110748181-110748332	10	110748182	110748332	ENSG00000108039	protein_coding	ENST00000927705	109923468	824789.000000	proximity ENSG00000108039:108923468-110923468
chr10:110748181-110748332	10	110748182	110748332	ENSG00000108055	protein_coding	ENST00000361804	110567695	180562.000000	proximity ENSG00000108055:109567695-111567695
chr10:110748181-110748332	10	110748182	110748332	ENSG00000108061	protein_coding	ENST00000691441	110919588	171331.000000	proximity ENSG00000108061:109919588-111919588
chr10:110748181-110748332	10	110748182	110748332	ENSG00000119950	protein_coding	ENST00000332674	110207605	540652.000000	proximity ENSG00000119950:109207605-111207605
chr10:110748181-110748332	10	110748182	110748332	ENSG00000119953	protein_coding	ENST00000369603	110304920	443337.000000	proximity ENSG00000119953:109304920-111304920
chr10:110748181-110748332	10	110748182	110748332	ENSG00000138166	protein_coding	ENST00000369583	110497907	250350.000000	proximity ENSG00000138166:109497907-111497907
chr10:110748181-110748332	10	110748182	110748332	ENSG00000148700	protein_coding	ENST00000922596	110007984	740273.000000	proximity ENSG00000148700:109007984-111007984
chr10:110748181-110748332	10	110748182	110748332	ENSG00000150593	protein_coding	ENST00000393104	110871795	123538.000000	proximity ENSG00000150593:109871795-111871795
chr10:110748181-110748332	10	110748182	110748332	ENSG00000150594	protein_coding	ENST00000280155	111077029	328772.000000	proximity ENSG00000150594:110077029-112077029
chr10:110748181-110748332	10	110748182	110748332	ENSG00000203867	protein_coding	ENST00000961386	110643948	104309.000000	proximity ENSG00000203867:109643948-111643948
chr10:110748181-110748332	10	110748182	110748332	ENSG00000214413	protein_coding	ENST00000963483	110918513	170256.000000	proximity ENSG00000214413:109918513-111918513
chr10:110748341-110748492	10	110748342	110748492	ENSG00000108039	protein_coding	ENST00000927705	109923468	824949.000000	proximity ENSG00000108039:108923468-110923468
chr10:110748341-110748492	10	110748342	110748492	ENSG00000108055	protein_coding	ENST00000361804	110567695	180722.000000	proximity ENSG00000108055:109567695-111567695
chr10:110748341-110748492	10	110748342	110748492	ENSG00000108061	protein_coding	ENST00000691441	110919588	171171.000000	proximity ENSG00000108061:109919588-111919588
chr10:110748341-110748492	10	110748342	110748492	ENSG00000119950	protein_coding	ENST00000332674	110207605	540812.000000	proximity ENSG00000119950:109207605-111207605
chr10:110748341-110748492	10	110748342	110748492	ENSG00000119953	protein_coding	ENST00000369603	110304920	443497.000000	proximity ENSG00000119953:109304920-111304920
chr10:110748341-110748492	10	110748342	110748492	ENSG00000138166	protein_coding	ENST00000369583	110497907	250510.000000	proximity ENSG00000138166:109497907-111497907
chr10:110748341-110748492	10	110748342	110748492	ENSG00000148700	protein_coding	ENST00000922596	110007984	740433.000000	proximity ENSG00000148700:109007984-111007984
chr10:110748341-110748492	10	110748342	110748492	ENSG00000150593	protein_coding	ENST00000393104	110871795	123378.000000	proximity ENSG00000150593:109871795-111871795
chr10:110748341-110748492	10	110748342	110748492	ENSG00000150594	protein_coding	ENST00000280155	111077029	328612.000000	proximity ENSG00000150594:110077029-112077029
chr10:110748341-110748492	10	110748342	110748492	ENSG00000203867	protein_coding	ENST00000961386	110643948	104469.000000	proximity ENSG00000203867:109643948-111643948
chr10:110748341-110748492	10	110748342	110748492	ENSG00000214413	protein_coding	ENST00000963483	110918513	170096.000000	proximity ENSG00000214413:109918513-111918513
chr10:110755861-110756012	10	110755862	110756012	ENSG00000108039	protein_coding	ENST00000927705	109923468	832469.000000	proximity ENSG00000108039:108923468-110923468
chr10:110755861-110756012	10	110755862	110756012	ENSG00000108055	protein_coding	ENST00000361804	110567695	188242.000000	proximity ENSG00000108055:109567695-111567695
chr10:110755861-110756012	10	110755862	110756012	ENSG00000108061	protein_coding	ENST00000691441	110919588	163651.000000	proximity ENSG00000108061:109919588-111919588
chr10:110755861-110756012	10	110755862	110756012	ENSG00000119950	protein_coding	ENST00000332674	110207605	548332.000000	proximity ENSG00000119950:109207605-111207605
chr10:110755861-110756012	10	110755862	110756012	ENSG00000119953	protein_coding	ENST00000369603	110304920	451017.000000	proximity ENSG00000119953:109304920-111304920
chr10:110755861-110756012	10	110755862	110756012	ENSG00000138166	protein_coding	ENST00000369583	110497907	258030.000000	proximity ENSG00000138166:109497907-111497907
chr10:110755861-110756012	10	110755862	110756012	ENSG00000148700	protein_coding	ENST00000922596	110007984	747953.000000	proximity ENSG00000148700:109007984-111007984
chr10:110755861-110756012	10	110755862	110756012	ENSG00000150593	protein_coding	ENST00000393104	110871795	115858.000000	proximity ENSG00000150593:109871795-111871795
chr10:110755861-110756012	10	110755862	110756012	ENSG00000150594	protein_coding	ENST00000280155	111077029	321092.000000	proximity ENSG00000150594:110077029-112077029
chr10:110755861-110756012	10	110755862	110756012	ENSG00000203867	protein_coding	ENST00000961386	110643948	111989.000000	proximity ENSG00000203867:109643948-111643948
chr10:110755861-110756012	10	110755862	110756012	ENSG00000214413	protein_coding	ENST00000963483	110918513	162576.000000	proximity ENSG00000214413:109918513-111918513
chr10:110759041-110759192	10	110759042	110759192	ENSG00000108039	protein_coding	ENST00000927705	109923468	835649.000000	proximity ENSG00000108039:108923468-110923468
chr10:110759041-110759192	10	110759042	110759192	ENSG00000108055	protein_coding	ENST00000361804	110567695	191422.000000	proximity ENSG00000108055:109567695-111567695
chr10:110759041-110759192	10	110759042	110759192	ENSG00000108061	protein_coding	ENST00000691441	110919588	160471.000000	proximity ENSG00000108061:109919588-111919588
chr10:110759041-110759192	10	110759042	110759192	ENSG00000119950	protein_coding	ENST00000332674	110207605	551512.000000	proximity ENSG00000119950:109207605-111207605
chr10:110759041-110759192	10	110759042	110759192	ENSG00000119953	protein_coding	ENST00000369603	110304920	454197.000000	proximity ENSG00000119953:109304920-111304920
chr10:110759041-110759192	10	110759042	110759192	ENSG00000138166	protein_coding	ENST00000369583	110497907	261210.000000	proximity ENSG00000138166:109497907-111497907
chr10:110759041-110759192	10	110759042	110759192	ENSG00000148700	protein_coding	ENST00000922596	110007984	751133.000000	proximity ENSG00000148700:109007984-111007984
chr10:110759041-110759192	10	110759042	110759192	ENSG00000150593	protein_coding	ENST00000393104	110871795	112678.000000	proximity ENSG00000150593:109871795-111871795
chr10:110759041-110759192	10	110759042	110759192	ENSG00000150594	protein_coding	ENST00000280155	111077029	317912.000000	proximity ENSG00000150594:110077029-112077029
chr10:110759041-110759192	10	110759042	110759192	ENSG00000203867	protein_coding	ENST00000961386	110643948	115169.000000	proximity ENSG00000203867:109643948-111643948
chr10:110759041-110759192	10	110759042	110759192	ENSG00000214413	protein_coding	ENST00000963483	110918513	159396.000000	proximity ENSG00000214413:109918513-111918513
chr10:110764501-110764652	10	110764502	110764652	ENSG00000108039	protein_coding	ENST00000927705	109923468	841109.000000	proximity ENSG00000108039:108923468-110923468
chr10:110764501-110764652	10	110764502	110764652	ENSG00000108055	protein_coding	ENST00000361804	110567695	196882.000000	proximity ENSG00000108055:109567695-111567695
chr10:110764501-110764652	10	110764502	110764652	ENSG00000108061	protein_coding	ENST00000691441	110919588	155011.000000	proximity ENSG00000108061:109919588-111919588
chr10:110764501-110764652	10	110764502	110764652	ENSG00000119950	protein_coding	ENST00000332674	110207605	556972.000000	proximity ENSG00000119950:109207605-111207605
chr10:110764501-110764652	10	110764502	110764652	ENSG00000119953	protein_coding	ENST00000369603	110304920	459657.000000	proximity ENSG00000119953:109304920-111304920
chr10:110764501-110764652	10	110764502	110764652	ENSG00000138166	protein_coding	ENST00000369583	110497907	266670.000000	proximity ENSG00000138166:109497907-111497907
chr10:110764501-110764652	10	110764502	110764652	ENSG00000148700	protein_coding	ENST00000922596	110007984	756593.000000	proximity ENSG00000148700:109007984-111007984
chr10:110764501-110764652	10	110764502	110764652	ENSG00000150593	protein_coding	ENST00000393104	110871795	107218.000000	proximity ENSG00000150593:109871795-111871795
chr10:110764501-110764652	10	110764502	110764652	ENSG00000150594	protein_coding	ENST00000280155	111077029	312452.000000	proximity ENSG00000150594:110077029-112077029
chr10:110764501-110764652	10	110764502	110764652	ENSG00000203867	protein_coding	ENST00000961386	110643948	120629.000000	proximity ENSG00000203867:109643948-111643948
chr10:110764501-110764652	10	110764502	110764652	ENSG00000214413	protein_coding	ENST00000963483	110918513	153936.000000	proximity ENSG00000214413:109918513-111918513
chr10:110765561-110765712	10	110765562	110765712	ENSG00000108039	protein_coding	ENST00000927705	109923468	842169.000000	proximity ENSG00000108039:108923468-110923468
chr10:110765561-110765712	10	110765562	110765712	ENSG00000108055	protein_coding	ENST00000361804	110567695	197942.000000	proximity ENSG00000108055:109567695-111567695
chr10:110765561-110765712	10	110765562	110765712	ENSG00000108061	protein_coding	ENST00000691441	110919588	153951.000000	proximity ENSG00000108061:109919588-111919588
chr10:110765561-110765712	10	110765562	110765712	ENSG00000119950	protein_coding	ENST00000332674	110207605	558032.000000	proximity ENSG00000119950:109207605-111207605
chr10:110765561-110765712	10	110765562	110765712	ENSG00000119953	protein_coding	ENST00000369603	110304920	460717.000000	proximity ENSG00000119953:109304920-111304920
chr10:110765561-110765712	10	110765562	110765712	ENSG00000138166	protein_coding	ENST00000369583	110497907	267730.000000	proximity ENSG00000138166:109497907-111497907
chr10:110765561-110765712	10	110765562	110765712	ENSG00000148700	protein_coding	ENST00000922596	110007984	757653.000000	proximity ENSG00000148700:109007984-111007984
chr10:110765561-110765712	10	110765562	110765712	ENSG00000150593	protein_coding	ENST00000393104	110871795	106158.000000	proximity ENSG00000150593:109871795-111871795
chr10:110765561-110765712	10	110765562	110765712	ENSG00000150594	protein_coding	ENST00000280155	111077029	311392.000000	proximity ENSG00000150594:110077029-112077029
chr10:110765561-110765712	10	110765562	110765712	ENSG00000203867	protein_coding	ENST00000961386	110643948	121689.000000	proximity ENSG00000203867:109643948-111643948
chr10:110765561-110765712	10	110765562	110765712	ENSG00000214413	protein_coding	ENST00000963483	110918513	152876.000000	proximity ENSG00000214413:109918513-111918513
chr10:110774101-110774252	10	110774102	110774252	ENSG00000108039	protein_coding	ENST00000927705	109923468	850709.000000	proximity ENSG00000108039:108923468-110923468
chr10:110774101-110774252	10	110774102	110774252	ENSG00000108055	protein_coding	ENST00000361804	110567695	206482.000000	proximity ENSG00000108055:109567695-111567695
chr10:110774101-110774252	10	110774102	110774252	ENSG00000108061	protein_coding	ENST00000691441	110919588	145411.000000	proximity ENSG00000108061:109919588-111919588
chr10:110774101-110774252	10	110774102	110774252	ENSG00000119950	protein_coding	ENST00000332674	110207605	566572.000000	proximity ENSG00000119950:109207605-111207605
chr10:110774101-110774252	10	110774102	110774252	ENSG00000119953	protein_coding	ENST00000369603	110304920	469257.000000	proximity ENSG00000119953:109304920-111304920
chr10:110774101-110774252	10	110774102	110774252	ENSG00000138166	protein_coding	ENST00000369583	110497907	276270.000000	proximity ENSG00000138166:109497907-111497907
chr10:110774101-110774252	10	110774102	110774252	ENSG00000148700	protein_coding	ENST00000922596	110007984	766193.000000	proximity ENSG00000148700:109007984-111007984
chr10:110774101-110774252	10	110774102	110774252	ENSG00000150593	protein_coding	ENST00000393104	110871795	97618.000000	proximity ENSG00000150593:109871795-111871795
chr10:110774101-110774252	10	110774102	110774252	ENSG00000150594	protein_coding	ENST00000280155	111077029	302852.000000	proximity ENSG00000150594:110077029-112077029
chr10:110774101-110774252	10	110774102	110774252	ENSG00000203867	protein_coding	ENST00000961386	110643948	130229.000000	proximity ENSG00000203867:109643948-111643948
chr10:110774101-110774252	10	110774102	110774252	ENSG00000214413	protein_coding	ENST00000963483	110918513	144336.000000	proximity ENSG00000214413:109918513-111918513
chr10:110774301-110774452	10	110774302	110774452	ENSG00000108039	protein_coding	ENST00000927705	109923468	850909.000000	proximity ENSG00000108039:108923468-110923468
chr10:110774301-110774452	10	110774302	110774452	ENSG00000108055	protein_coding	ENST00000361804	110567695	206682.000000	proximity ENSG00000108055:109567695-111567695
chr10:110774301-110774452	10	110774302	110774452	ENSG00000108061	protein_coding	ENST00000691441	110919588	145211.000000	proximity ENSG00000108061:109919588-111919588
chr10:110774301-110774452	10	110774302	110774452	ENSG00000119950	protein_coding	ENST00000332674	110207605	566772.000000	proximity ENSG00000119950:109207605-111207605
chr10:110774301-110774452	10	110774302	110774452	ENSG00000119953	protein_coding	ENST00000369603	110304920	469457.000000	proximity ENSG00000119953:109304920-111304920
chr10:110774301-110774452	10	110774302	110774452	ENSG00000138166	protein_coding	ENST00000369583	110497907	276470.000000	proximity ENSG00000138166:109497907-111497907
chr10:110774301-110774452	10	110774302	110774452	ENSG00000148700	protein_coding	ENST00000922596	110007984	766393.000000	proximity ENSG00000148700:109007984-111007984
chr10:110774301-110774452	10	110774302	110774452	ENSG00000150593	protein_coding	ENST00000393104	110871795	97418.000000	proximity ENSG00000150593:109871795-111871795
chr10:110774301-110774452	10	110774302	110774452	ENSG00000150594	protein_coding	ENST00000280155	111077029	302652.000000	proximity ENSG00000150594:110077029-112077029
chr10:110774301-110774452	10	110774302	110774452	ENSG00000203867	protein_coding	ENST00000961386	110643948	130429.000000	proximity ENSG00000203867:109643948-111643948
chr10:110774301-110774452	10	110774302	110774452	ENSG00000214413	protein_coding	ENST00000963483	110918513	144136.000000	proximity ENSG00000214413:109918513-111918513
chr10:110783621-110783772	10	110783622	110783772	ENSG00000108039	protein_coding	ENST00000927705	109923468	860229.000000	proximity ENSG00000108039:108923468-110923468
chr10:110783621-110783772	10	110783622	110783772	ENSG00000108055	protein_coding	ENST00000361804	110567695	216002.000000	proximity ENSG00000108055:109567695-111567695
chr10:110783621-110783772	10	110783622	110783772	ENSG00000108061	protein_coding	ENST00000691441	110919588	135891.000000	proximity ENSG00000108061:109919588-111919588
chr10:110783621-110783772	10	110783622	110783772	ENSG00000119950	protein_coding	ENST00000332674	110207605	576092.000000	proximity ENSG00000119950:109207605-111207605
chr10:110783621-110783772	10	110783622	110783772	ENSG00000119953	protein_coding	ENST00000369603	110304920	478777.000000	proximity ENSG00000119953:109304920-111304920
chr10:110783621-110783772	10	110783622	110783772	ENSG00000138166	protein_coding	ENST00000369583	110497907	285790.000000	proximity ENSG00000138166:109497907-111497907
chr10:110783621-110783772	10	110783622	110783772	ENSG00000148700	protein_coding	ENST00000922596	110007984	775713.000000	proximity ENSG00000148700:109007984-111007984
chr10:110783621-110783772	10	110783622	110783772	ENSG00000150593	protein_coding	ENST00000393104	110871795	88098.000000	proximity ENSG00000150593:109871795-111871795
chr10:110783621-110783772	10	110783622	110783772	ENSG00000150594	protein_coding	ENST00000280155	111077029	293332.000000	proximity ENSG00000150594:110077029-112077029
chr10:110783621-110783772	10	110783622	110783772	ENSG00000203867	protein_coding	ENST00000961386	110643948	139749.000000	proximity ENSG00000203867:109643948-111643948
chr10:110783621-110783772	10	110783622	110783772	ENSG00000214413	protein_coding	ENST00000963483	110918513	134816.000000	proximity ENSG00000214413:109918513-111918513
chr10:110786321-110786472	10	110786322	110786472	ENSG00000108039	protein_coding	ENST00000927705	109923468	862929.000000	proximity ENSG00000108039:108923468-110923468
chr10:110786321-110786472	10	110786322	110786472	ENSG00000108055	protein_coding	ENST00000361804	110567695	218702.000000	proximity ENSG00000108055:109567695-111567695
chr10:110786321-110786472	10	110786322	110786472	ENSG00000108061	protein_coding	ENST00000691441	110919588	133191.000000	proximity ENSG00000108061:109919588-111919588
chr10:110786321-110786472	10	110786322	110786472	ENSG00000119950	protein_coding	ENST00000332674	110207605	578792.000000	proximity ENSG00000119950:109207605-111207605
chr10:110786321-110786472	10	110786322	110786472	ENSG00000119953	protein_coding	ENST00000369603	110304920	481477.000000	proximity ENSG00000119953:109304920-111304920
chr10:110786321-110786472	10	110786322	110786472	ENSG00000138166	protein_coding	ENST00000369583	110497907	288490.000000	proximity ENSG00000138166:109497907-111497907
chr10:110786321-110786472	10	110786322	110786472	ENSG00000148700	protein_coding	ENST00000922596	110007984	778413.000000	proximity ENSG00000148700:109007984-111007984
chr10:110786321-110786472	10	110786322	110786472	ENSG00000150593	protein_coding	ENST00000393104	110871795	85398.000000	proximity ENSG00000150593:109871795-111871795
chr10:110786321-110786472	10	110786322	110786472	ENSG00000150594	protein_coding	ENST00000280155	111077029	290632.000000	proximity ENSG00000150594:110077029-112077029
chr10:110786321-110786472	10	110786322	110786472	ENSG00000203867	protein_coding	ENST00000961386	110643948	142449.000000	proximity ENSG00000203867:109643948-111643948
chr10:110786321-110786472	10	110786322	110786472	ENSG00000214413	protein_coding	ENST00000963483	110918513	132116.000000	proximity ENSG00000214413:109918513-111918513
chr10:110802201-110802352	10	110802202	110802352	ENSG00000108039	protein_coding	ENST00000927705	109923468	878809.000000	proximity ENSG00000108039:108923468-110923468
chr10:110802201-110802352	10	110802202	110802352	ENSG00000108055	protein_coding	ENST00000361804	110567695	234582.000000	proximity ENSG00000108055:109567695-111567695
chr10:110802201-110802352	10	110802202	110802352	ENSG00000108061	protein_coding	ENST00000691441	110919588	117311.000000	proximity ENSG00000108061:109919588-111919588
chr10:110802201-110802352	10	110802202	110802352	ENSG00000119950	protein_coding	ENST00000332674	110207605	594672.000000	proximity ENSG00000119950:109207605-111207605
chr10:110802201-110802352	10	110802202	110802352	ENSG00000119953	protein_coding	ENST00000369603	110304920	497357.000000	proximity ENSG00000119953:109304920-111304920
chr10:110802201-110802352	10	110802202	110802352	ENSG00000138166	protein_coding	ENST00000369583	110497907	304370.000000	proximity ENSG00000138166:109497907-111497907
chr10:110802201-110802352	10	110802202	110802352	ENSG00000148700	protein_coding	ENST00000922596	110007984	794293.000000	proximity ENSG00000148700:109007984-111007984
chr10:110802201-110802352	10	110802202	110802352	ENSG00000150593	protein_coding	ENST00000393104	110871795	69518.000000	proximity ENSG00000150593:109871795-111871795
chr10:110802201-110802352	10	110802202	110802352	ENSG00000150594	protein_coding	ENST00000280155	111077029	274752.000000	proximity ENSG00000150594:110077029-112077029
chr10:110802201-110802352	10	110802202	110802352	ENSG00000203867	protein_coding	ENST00000961386	110643948	158329.000000	proximity ENSG00000203867:109643948-111643948
chr10:110802201-110802352	10	110802202	110802352	ENSG00000214413	protein_coding	ENST00000963483	110918513	116236.000000	proximity ENSG00000214413:109918513-111918513
chr10:110802541-110802692	10	110802542	110802692	ENSG00000108039	protein_coding	ENST00000927705	109923468	879149.000000	proximity ENSG00000108039:108923468-110923468
chr10:110802541-110802692	10	110802542	110802692	ENSG00000108055	protein_coding	ENST00000361804	110567695	234922.000000	proximity ENSG00000108055:109567695-111567695
chr10:110802541-110802692	10	110802542	110802692	ENSG00000108061	protein_coding	ENST00000691441	110919588	116971.000000	proximity ENSG00000108061:109919588-111919588
chr10:110802541-110802692	10	110802542	110802692	ENSG00000119950	protein_coding	ENST00000332674	110207605	595012.000000	proximity ENSG00000119950:109207605-111207605
chr10:110802541-110802692	10	110802542	110802692	ENSG00000119953	protein_coding	ENST00000369603	110304920	497697.000000	proximity ENSG00000119953:109304920-111304920
chr10:110802541-110802692	10	110802542	110802692	ENSG00000138166	protein_coding	ENST00000369583	110497907	304710.000000	proximity ENSG00000138166:109497907-111497907
chr10:110802541-110802692	10	110802542	110802692	ENSG00000148700	protein_coding	ENST00000922596	110007984	794633.000000	proximity ENSG00000148700:109007984-111007984
chr10:110802541-110802692	10	110802542	110802692	ENSG00000150593	protein_coding	ENST00000393104	110871795	69178.000000	proximity ENSG00000150593:109871795-111871795
chr10:110802541-110802692	10	110802542	110802692	ENSG00000150594	protein_coding	ENST00000280155	111077029	274412.000000	proximity ENSG00000150594:110077029-112077029
chr10:110802541-110802692	10	110802542	110802692	ENSG00000203867	protein_coding	ENST00000961386	110643948	158669.000000	proximity ENSG00000203867:109643948-111643948
chr10:110802541-110802692	10	110802542	110802692	ENSG00000214413	protein_coding	ENST00000963483	110918513	115896.000000	proximity ENSG00000214413:109918513-111918513
chr10:110802741-110802892	10	110802742	110802892	ENSG00000108039	protein_coding	ENST00000927705	109923468	879349.000000	proximity ENSG00000108039:108923468-110923468
chr10:110802741-110802892	10	110802742	110802892	ENSG00000108055	protein_coding	ENST00000361804	110567695	235122.000000	proximity ENSG00000108055:109567695-111567695
chr10:110802741-110802892	10	110802742	110802892	ENSG00000108061	protein_coding	ENST00000691441	110919588	116771.000000	proximity ENSG00000108061:109919588-111919588
chr10:110802741-110802892	10	110802742	110802892	ENSG00000119950	protein_coding	ENST00000332674	110207605	595212.000000	proximity ENSG00000119950:109207605-111207605
chr10:110802741-110802892	10	110802742	110802892	ENSG00000119953	protein_coding	ENST00000369603	110304920	497897.000000	proximity ENSG00000119953:109304920-111304920
chr10:110802741-110802892	10	110802742	110802892	ENSG00000138166	protein_coding	ENST00000369583	110497907	304910.000000	proximity ENSG00000138166:109497907-111497907
chr10:110802741-110802892	10	110802742	110802892	ENSG00000148700	protein_coding	ENST00000922596	110007984	794833.000000	proximity ENSG00000148700:109007984-111007984
chr10:110802741-110802892	10	110802742	110802892	ENSG00000150593	protein_coding	ENST00000393104	110871795	68978.000000	proximity ENSG00000150593:109871795-111871795
chr10:110802741-110802892	10	110802742	110802892	ENSG00000150594	protein_coding	ENST00000280155	111077029	274212.000000	proximity ENSG00000150594:110077029-112077029
chr10:110802741-110802892	10	110802742	110802892	ENSG00000203867	protein_coding	ENST00000961386	110643948	158869.000000	proximity ENSG00000203867:109643948-111643948
chr10:110802741-110802892	10	110802742	110802892	ENSG00000214413	protein_coding	ENST00000963483	110918513	115696.000000	proximity ENSG00000214413:109918513-111918513
chr10:110803961-110804112	10	110803962	110804112	ENSG00000108039	protein_coding	ENST00000927705	109923468	880569.000000	proximity ENSG00000108039:108923468-110923468
chr10:110803961-110804112	10	110803962	110804112	ENSG00000108055	protein_coding	ENST00000361804	110567695	236342.000000	proximity ENSG00000108055:109567695-111567695
chr10:110803961-110804112	10	110803962	110804112	ENSG00000108061	protein_coding	ENST00000691441	110919588	115551.000000	proximity ENSG00000108061:109919588-111919588
chr10:110803961-110804112	10	110803962	110804112	ENSG00000119950	protein_coding	ENST00000332674	110207605	596432.000000	proximity ENSG00000119950:109207605-111207605
chr10:110803961-110804112	10	110803962	110804112	ENSG00000119953	protein_coding	ENST00000369603	110304920	499117.000000	proximity ENSG00000119953:109304920-111304920
chr10:110803961-110804112	10	110803962	110804112	ENSG00000138166	protein_coding	ENST00000369583	110497907	306130.000000	proximity ENSG00000138166:109497907-111497907
chr10:110803961-110804112	10	110803962	110804112	ENSG00000148700	protein_coding	ENST00000922596	110007984	796053.000000	proximity ENSG00000148700:109007984-111007984
chr10:110803961-110804112	10	110803962	110804112	ENSG00000150593	protein_coding	ENST00000393104	110871795	67758.000000	proximity ENSG00000150593:109871795-111871795
chr10:110803961-110804112	10	110803962	110804112	ENSG00000150594	protein_coding	ENST00000280155	111077029	272992.000000	proximity ENSG00000150594:110077029-112077029
chr10:110803961-110804112	10	110803962	110804112	ENSG00000203867	protein_coding	ENST00000961386	110643948	160089.000000	proximity ENSG00000203867:109643948-111643948
chr10:110803961-110804112	10	110803962	110804112	ENSG00000214413	protein_coding	ENST00000963483	110918513	114476.000000	proximity ENSG00000214413:109918513-111918513
chr10:110804146-110804297	10	110804147	110804297	ENSG00000108039	protein_coding	ENST00000927705	109923468	880754.000000	proximity ENSG00000108039:108923468-110923468
chr10:110804146-110804297	10	110804147	110804297	ENSG00000108055	protein_coding	ENST00000361804	110567695	236527.000000	proximity ENSG00000108055:109567695-111567695
chr10:110804146-110804297	10	110804147	110804297	ENSG00000108061	protein_coding	ENST00000691441	110919588	115366.000000	proximity ENSG00000108061:109919588-111919588
chr10:110804146-110804297	10	110804147	110804297	ENSG00000119950	protein_coding	ENST00000332674	110207605	596617.000000	proximity ENSG00000119950:109207605-111207605
chr10:110804146-110804297	10	110804147	110804297	ENSG00000119953	protein_coding	ENST00000369603	110304920	499302.000000	proximity ENSG00000119953:109304920-111304920
chr10:110804146-110804297	10	110804147	110804297	ENSG00000138166	protein_coding	ENST00000369583	110497907	306315.000000	proximity ENSG00000138166:109497907-111497907
chr10:110804146-110804297	10	110804147	110804297	ENSG00000148700	protein_coding	ENST00000922596	110007984	796238.000000	proximity ENSG00000148700:109007984-111007984
chr10:110804146-110804297	10	110804147	110804297	ENSG00000150593	protein_coding	ENST00000393104	110871795	67573.000000	proximity ENSG00000150593:109871795-111871795
chr10:110804146-110804297	10	110804147	110804297	ENSG00000150594	protein_coding	ENST00000280155	111077029	272807.000000	proximity ENSG00000150594:110077029-112077029
chr10:110804146-110804297	10	110804147	110804297	ENSG00000203867	protein_coding	ENST00000961386	110643948	160274.000000	proximity ENSG00000203867:109643948-111643948
chr10:110804146-110804297	10	110804147	110804297	ENSG00000214413	protein_coding	ENST00000963483	110918513	114291.000000	proximity ENSG00000214413:109918513-111918513
chr10:110818981-110819132	10	110818982	110819132	ENSG00000108039	protein_coding	ENST00000927705	109923468	895589.000000	proximity ENSG00000108039:108923468-110923468
chr10:110818981-110819132	10	110818982	110819132	ENSG00000108055	protein_coding	ENST00000361804	110567695	251362.000000	proximity ENSG00000108055:109567695-111567695
chr10:110818981-110819132	10	110818982	110819132	ENSG00000108061	protein_coding	ENST00000691441	110919588	100531.000000	proximity ENSG00000108061:109919588-111919588
chr10:110818981-110819132	10	110818982	110819132	ENSG00000119950	protein_coding	ENST00000332674	110207605	611452.000000	proximity ENSG00000119950:109207605-111207605
chr10:110818981-110819132	10	110818982	110819132	ENSG00000119953	protein_coding	ENST00000369603	110304920	514137.000000	proximity ENSG00000119953:109304920-111304920
chr10:110818981-110819132	10	110818982	110819132	ENSG00000138166	protein_coding	ENST00000369583	110497907	321150.000000	proximity ENSG00000138166:109497907-111497907
chr10:110818981-110819132	10	110818982	110819132	ENSG00000148700	protein_coding	ENST00000922596	110007984	811073.000000	proximity ENSG00000148700:109007984-111007984
chr10:110818981-110819132	10	110818982	110819132	ENSG00000150593	protein_coding	ENST00000393104	110871795	52738.000000	proximity ENSG00000150593:109871795-111871795
chr10:110818981-110819132	10	110818982	110819132	ENSG00000150594	protein_coding	ENST00000280155	111077029	257972.000000	proximity ENSG00000150594:110077029-112077029
chr10:110818981-110819132	10	110818982	110819132	ENSG00000203867	protein_coding	ENST00000961386	110643948	175109.000000	proximity ENSG00000203867:109643948-111643948
chr10:110818981-110819132	10	110818982	110819132	ENSG00000214413	protein_coding	ENST00000963483	110918513	99456.000000	proximity ENSG00000214413:109918513-111918513
chr10:110820266-110820417	10	110820267	110820417	ENSG00000108039	protein_coding	ENST00000927705	109923468	896874.000000	proximity ENSG00000108039:108923468-110923468
chr10:110820266-110820417	10	110820267	110820417	ENSG00000108055	protein_coding	ENST00000361804	110567695	252647.000000	proximity ENSG00000108055:109567695-111567695
chr10:110820266-110820417	10	110820267	110820417	ENSG00000108061	protein_coding	ENST00000691441	110919588	99246.000000	proximity ENSG00000108061:109919588-111919588
chr10:110820266-110820417	10	110820267	110820417	ENSG00000119950	protein_coding	ENST00000332674	110207605	612737.000000	proximity ENSG00000119950:109207605-111207605
chr10:110820266-110820417	10	110820267	110820417	ENSG00000119953	protein_coding	ENST00000369603	110304920	515422.000000	proximity ENSG00000119953:109304920-111304920
chr10:110820266-110820417	10	110820267	110820417	ENSG00000138166	protein_coding	ENST00000369583	110497907	322435.000000	proximity ENSG00000138166:109497907-111497907
chr10:110820266-110820417	10	110820267	110820417	ENSG00000148700	protein_coding	ENST00000922596	110007984	812358.000000	proximity ENSG00000148700:109007984-111007984
chr10:110820266-110820417	10	110820267	110820417	ENSG00000150593	protein_coding	ENST00000393104	110871795	51453.000000	proximity ENSG00000150593:109871795-111871795
chr10:110820266-110820417	10	110820267	110820417	ENSG00000150594	protein_coding	ENST00000280155	111077029	256687.000000	proximity ENSG00000150594:110077029-112077029
chr10:110820266-110820417	10	110820267	110820417	ENSG00000203867	protein_coding	ENST00000961386	110643948	176394.000000	proximity ENSG00000203867:109643948-111643948
chr10:110820266-110820417	10	110820267	110820417	ENSG00000214413	protein_coding	ENST00000963483	110918513	98171.000000	proximity ENSG00000214413:109918513-111918513
chr10:110820421-110820572	10	110820422	110820572	ENSG00000108039	protein_coding	ENST00000927705	109923468	897029.000000	proximity ENSG00000108039:108923468-110923468
chr10:110820421-110820572	10	110820422	110820572	ENSG00000108055	protein_coding	ENST00000361804	110567695	252802.000000	proximity ENSG00000108055:109567695-111567695
chr10:110820421-110820572	10	110820422	110820572	ENSG00000108061	protein_coding	ENST00000691441	110919588	99091.000000	proximity ENSG00000108061:109919588-111919588
chr10:110820421-110820572	10	110820422	110820572	ENSG00000119950	protein_coding	ENST00000332674	110207605	612892.000000	proximity ENSG00000119950:109207605-111207605
chr10:110820421-110820572	10	110820422	110820572	ENSG00000119953	protein_coding	ENST00000369603	110304920	515577.000000	proximity ENSG00000119953:109304920-111304920
chr10:110820421-110820572	10	110820422	110820572	ENSG00000138166	protein_coding	ENST00000369583	110497907	322590.000000	proximity ENSG00000138166:109497907-111497907
chr10:110820421-110820572	10	110820422	110820572	ENSG00000148700	protein_coding	ENST00000922596	110007984	812513.000000	proximity ENSG00000148700:109007984-111007984
chr10:110820421-110820572	10	110820422	110820572	ENSG00000150593	protein_coding	ENST00000393104	110871795	51298.000000	proximity ENSG00000150593:109871795-111871795
chr10:110820421-110820572	10	110820422	110820572	ENSG00000150594	protein_coding	ENST00000280155	111077029	256532.000000	proximity ENSG00000150594:110077029-112077029
chr10:110820421-110820572	10	110820422	110820572	ENSG00000203867	protein_coding	ENST00000961386	110643948	176549.000000	proximity ENSG00000203867:109643948-111643948
chr10:110820421-110820572	10	110820422	110820572	ENSG00000214413	protein_coding	ENST00000963483	110918513	98016.000000	proximity ENSG00000214413:109918513-111918513
chr10:110820601-110820752	10	110820602	110820752	ENSG00000108039	protein_coding	ENST00000927705	109923468	897209.000000	proximity ENSG00000108039:108923468-110923468
chr10:110820601-110820752	10	110820602	110820752	ENSG00000108055	protein_coding	ENST00000361804	110567695	252982.000000	proximity ENSG00000108055:109567695-111567695
chr10:110820601-110820752	10	110820602	110820752	ENSG00000108061	protein_coding	ENST00000691441	110919588	98911.000000	proximity ENSG00000108061:109919588-111919588
chr10:110820601-110820752	10	110820602	110820752	ENSG00000119950	protein_coding	ENST00000332674	110207605	613072.000000	proximity ENSG00000119950:109207605-111207605
chr10:110820601-110820752	10	110820602	110820752	ENSG00000119953	protein_coding	ENST00000369603	110304920	515757.000000	proximity ENSG00000119953:109304920-111304920
chr10:110820601-110820752	10	110820602	110820752	ENSG00000138166	protein_coding	ENST00000369583	110497907	322770.000000	proximity ENSG00000138166:109497907-111497907
chr10:110820601-110820752	10	110820602	110820752	ENSG00000148700	protein_coding	ENST00000922596	110007984	812693.000000	proximity ENSG00000148700:109007984-111007984
chr10:110820601-110820752	10	110820602	110820752	ENSG00000150593	protein_coding	ENST00000393104	110871795	51118.000000	proximity ENSG00000150593:109871795-111871795
chr10:110820601-110820752	10	110820602	110820752	ENSG00000150594	protein_coding	ENST00000280155	111077029	256352.000000	proximity ENSG00000150594:110077029-112077029
chr10:110820601-110820752	10	110820602	110820752	ENSG00000203867	protein_coding	ENST00000961386	110643948	176729.000000	proximity ENSG00000203867:109643948-111643948
chr10:110820601-110820752	10	110820602	110820752	ENSG00000214413	protein_coding	ENST00000963483	110918513	97836.000000	proximity ENSG00000214413:109918513-111918513
chr10:110823581-110823732	10	110823582	110823732	ENSG00000108039	protein_coding	ENST00000927705	109923468	900189.000000	proximity ENSG00000108039:108923468-110923468
chr10:110823581-110823732	10	110823582	110823732	ENSG00000108055	protein_coding	ENST00000361804	110567695	255962.000000	proximity ENSG00000108055:109567695-111567695
chr10:110823581-110823732	10	110823582	110823732	ENSG00000108061	protein_coding	ENST00000691441	110919588	95931.000000	proximity ENSG00000108061:109919588-111919588
chr10:110823581-110823732	10	110823582	110823732	ENSG00000119950	protein_coding	ENST00000332674	110207605	616052.000000	proximity ENSG00000119950:109207605-111207605
chr10:110823581-110823732	10	110823582	110823732	ENSG00000119953	protein_coding	ENST00000369603	110304920	518737.000000	proximity ENSG00000119953:109304920-111304920
chr10:110823581-110823732	10	110823582	110823732	ENSG00000138166	protein_coding	ENST00000369583	110497907	325750.000000	proximity ENSG00000138166:109497907-111497907
chr10:110823581-110823732	10	110823582	110823732	ENSG00000148700	protein_coding	ENST00000922596	110007984	815673.000000	proximity ENSG00000148700:109007984-111007984
chr10:110823581-110823732	10	110823582	110823732	ENSG00000150593	protein_coding	ENST00000393104	110871795	48138.000000	proximity ENSG00000150593:109871795-111871795
chr10:110823581-110823732	10	110823582	110823732	ENSG00000150594	protein_coding	ENST00000280155	111077029	253372.000000	proximity ENSG00000150594:110077029-112077029
chr10:110823581-110823732	10	110823582	110823732	ENSG00000203867	protein_coding	ENST00000961386	110643948	179709.000000	proximity ENSG00000203867:109643948-111643948
chr10:110823581-110823732	10	110823582	110823732	ENSG00000214413	protein_coding	ENST00000963483	110918513	94856.000000	proximity ENSG00000214413:109918513-111918513
chr10:110827541-110827692	10	110827542	110827692	ENSG00000108039	protein_coding	ENST00000927705	109923468	904149.000000	proximity ENSG00000108039:108923468-110923468
chr10:110827541-110827692	10	110827542	110827692	ENSG00000108055	protein_coding	ENST00000361804	110567695	259922.000000	proximity ENSG00000108055:109567695-111567695
chr10:110827541-110827692	10	110827542	110827692	ENSG00000108061	protein_coding	ENST00000691441	110919588	91971.000000	proximity ENSG00000108061:109919588-111919588
chr10:110827541-110827692	10	110827542	110827692	ENSG00000119950	protein_coding	ENST00000332674	110207605	620012.000000	proximity ENSG00000119950:109207605-111207605
chr10:110827541-110827692	10	110827542	110827692	ENSG00000119953	protein_coding	ENST00000369603	110304920	522697.000000	proximity ENSG00000119953:109304920-111304920
chr10:110827541-110827692	10	110827542	110827692	ENSG00000138166	protein_coding	ENST00000369583	110497907	329710.000000	proximity ENSG00000138166:109497907-111497907
chr10:110827541-110827692	10	110827542	110827692	ENSG00000148700	protein_coding	ENST00000922596	110007984	819633.000000	proximity ENSG00000148700:109007984-111007984
chr10:110827541-110827692	10	110827542	110827692	ENSG00000150593	protein_coding	ENST00000393104	110871795	44178.000000	proximity ENSG00000150593:109871795-111871795
chr10:110827541-110827692	10	110827542	110827692	ENSG00000150594	protein_coding	ENST00000280155	111077029	249412.000000	proximity ENSG00000150594:110077029-112077029
chr10:110827541-110827692	10	110827542	110827692	ENSG00000203867	protein_coding	ENST00000961386	110643948	183669.000000	proximity ENSG00000203867:109643948-111643948
chr10:110827541-110827692	10	110827542	110827692	ENSG00000214413	protein_coding	ENST00000963483	110918513	90896.000000	proximity ENSG00000214413:109918513-111918513
chr10:110834781-110834932	10	110834782	110834932	ENSG00000108039	protein_coding	ENST00000927705	109923468	911389.000000	proximity ENSG00000108039:108923468-110923468
chr10:110834781-110834932	10	110834782	110834932	ENSG00000108055	protein_coding	ENST00000361804	110567695	267162.000000	proximity ENSG00000108055:109567695-111567695
chr10:110834781-110834932	10	110834782	110834932	ENSG00000108061	protein_coding	ENST00000691441	110919588	84731.000000	proximity ENSG00000108061:109919588-111919588
chr10:110834781-110834932	10	110834782	110834932	ENSG00000119950	protein_coding	ENST00000332674	110207605	627252.000000	proximity ENSG00000119950:109207605-111207605
chr10:110834781-110834932	10	110834782	110834932	ENSG00000119953	protein_coding	ENST00000369603	110304920	529937.000000	proximity ENSG00000119953:109304920-111304920
chr10:110834781-110834932	10	110834782	110834932	ENSG00000138166	protein_coding	ENST00000369583	110497907	336950.000000	proximity ENSG00000138166:109497907-111497907
chr10:110834781-110834932	10	110834782	110834932	ENSG00000148700	protein_coding	ENST00000922596	110007984	826873.000000	proximity ENSG00000148700:109007984-111007984
chr10:110834781-110834932	10	110834782	110834932	ENSG00000150593	protein_coding	ENST00000393104	110871795	36938.000000	proximity ENSG00000150593:109871795-111871795
chr10:110834781-110834932	10	110834782	110834932	ENSG00000150594	protein_coding	ENST00000280155	111077029	242172.000000	proximity ENSG00000150594:110077029-112077029
chr10:110834781-110834932	10	110834782	110834932	ENSG00000203867	protein_coding	ENST00000961386	110643948	190909.000000	proximity ENSG00000203867:109643948-111643948
chr10:110834781-110834932	10	110834782	110834932	ENSG00000214413	protein_coding	ENST00000963483	110918513	83656.000000	proximity ENSG00000214413:109918513-111918513
chr10:110834981-110835132	10	110834982	110835132	ENSG00000108039	protein_coding	ENST00000927705	109923468	911589.000000	proximity ENSG00000108039:108923468-110923468
chr10:110834981-110835132	10	110834982	110835132	ENSG00000108055	protein_coding	ENST00000361804	110567695	267362.000000	proximity ENSG00000108055:109567695-111567695
chr10:110834981-110835132	10	110834982	110835132	ENSG00000108061	protein_coding	ENST00000691441	110919588	84531.000000	proximity ENSG00000108061:109919588-111919588
chr10:110834981-110835132	10	110834982	110835132	ENSG00000119950	protein_coding	ENST00000332674	110207605	627452.000000	proximity ENSG00000119950:109207605-111207605
chr10:110834981-110835132	10	110834982	110835132	ENSG00000119953	protein_coding	ENST00000369603	110304920	530137.000000	proximity ENSG00000119953:109304920-111304920
chr10:110834981-110835132	10	110834982	110835132	ENSG00000138166	protein_coding	ENST00000369583	110497907	337150.000000	proximity ENSG00000138166:109497907-111497907
chr10:110834981-110835132	10	110834982	110835132	ENSG00000148700	protein_coding	ENST00000922596	110007984	827073.000000	proximity ENSG00000148700:109007984-111007984
chr10:110834981-110835132	10	110834982	110835132	ENSG00000150593	protein_coding	ENST00000393104	110871795	36738.000000	proximity ENSG00000150593:109871795-111871795
chr10:110834981-110835132	10	110834982	110835132	ENSG00000150594	protein_coding	ENST00000280155	111077029	241972.000000	proximity ENSG00000150594:110077029-112077029
chr10:110834981-110835132	10	110834982	110835132	ENSG00000203867	protein_coding	ENST00000961386	110643948	191109.000000	proximity ENSG00000203867:109643948-111643948
chr10:110834981-110835132	10	110834982	110835132	ENSG00000214413	protein_coding	ENST00000963483	110918513	83456.000000	proximity ENSG00000214413:109918513-111918513
chr10:110837461-110837612	10	110837462	110837612	ENSG00000108039	protein_coding	ENST00000927705	109923468	914069.000000	proximity ENSG00000108039:108923468-110923468
chr10:110837461-110837612	10	110837462	110837612	ENSG00000108055	protein_coding	ENST00000361804	110567695	269842.000000	proximity ENSG00000108055:109567695-111567695
chr10:110837461-110837612	10	110837462	110837612	ENSG00000108061	protein_coding	ENST00000691441	110919588	82051.000000	proximity ENSG00000108061:109919588-111919588
chr10:110837461-110837612	10	110837462	110837612	ENSG00000119950	protein_coding	ENST00000332674	110207605	629932.000000	proximity ENSG00000119950:109207605-111207605
chr10:110837461-110837612	10	110837462	110837612	ENSG00000119953	protein_coding	ENST00000369603	110304920	532617.000000	proximity ENSG00000119953:109304920-111304920
chr10:110837461-110837612	10	110837462	110837612	ENSG00000138166	protein_coding	ENST00000369583	110497907	339630.000000	proximity ENSG00000138166:109497907-111497907
chr10:110837461-110837612	10	110837462	110837612	ENSG00000148700	protein_coding	ENST00000922596	110007984	829553.000000	proximity ENSG00000148700:109007984-111007984
chr10:110837461-110837612	10	110837462	110837612	ENSG00000150593	protein_coding	ENST00000393104	110871795	34258.000000	proximity ENSG00000150593:109871795-111871795
chr10:110837461-110837612	10	110837462	110837612	ENSG00000150594	protein_coding	ENST00000280155	111077029	239492.000000	proximity ENSG00000150594:110077029-112077029
chr10:110837461-110837612	10	110837462	110837612	ENSG00000203867	protein_coding	ENST00000961386	110643948	193589.000000	proximity ENSG00000203867:109643948-111643948
chr10:110837461-110837612	10	110837462	110837612	ENSG00000214413	protein_coding	ENST00000963483	110918513	80976.000000	proximity ENSG00000214413:109918513-111918513
chr10:110840321-110840472	10	110840322	110840472	ENSG00000108039	protein_coding	ENST00000927705	109923468	916929.000000	proximity ENSG00000108039:108923468-110923468
chr10:110840321-110840472	10	110840322	110840472	ENSG00000108055	protein_coding	ENST00000361804	110567695	272702.000000	proximity ENSG00000108055:109567695-111567695
chr10:110840321-110840472	10	110840322	110840472	ENSG00000108061	protein_coding	ENST00000691441	110919588	79191.000000	proximity ENSG00000108061:109919588-111919588
chr10:110840321-110840472	10	110840322	110840472	ENSG00000119950	protein_coding	ENST00000332674	110207605	632792.000000	proximity ENSG00000119950:109207605-111207605
chr10:110840321-110840472	10	110840322	110840472	ENSG00000119953	protein_coding	ENST00000369603	110304920	535477.000000	proximity ENSG00000119953:109304920-111304920
chr10:110840321-110840472	10	110840322	110840472	ENSG00000138166	protein_coding	ENST00000369583	110497907	342490.000000	proximity ENSG00000138166:109497907-111497907
chr10:110840321-110840472	10	110840322	110840472	ENSG00000148700	protein_coding	ENST00000922596	110007984	832413.000000	proximity ENSG00000148700:109007984-111007984
chr10:110840321-110840472	10	110840322	110840472	ENSG00000150593	protein_coding	ENST00000393104	110871795	31398.000000	proximity ENSG00000150593:109871795-111871795
chr10:110840321-110840472	10	110840322	110840472	ENSG00000150594	protein_coding	ENST00000280155	111077029	236632.000000	proximity ENSG00000150594:110077029-112077029
chr10:110840321-110840472	10	110840322	110840472	ENSG00000203867	protein_coding	ENST00000961386	110643948	196449.000000	proximity ENSG00000203867:109643948-111643948
chr10:110840321-110840472	10	110840322	110840472	ENSG00000214413	protein_coding	ENST00000963483	110918513	78116.000000	proximity ENSG00000214413:109918513-111918513
chr10:110840526-110840677	10	110840527	110840677	ENSG00000108039	protein_coding	ENST00000927705	109923468	917134.000000	proximity ENSG00000108039:108923468-110923468
chr10:110840526-110840677	10	110840527	110840677	ENSG00000108055	protein_coding	ENST00000361804	110567695	272907.000000	proximity ENSG00000108055:109567695-111567695
chr10:110840526-110840677	10	110840527	110840677	ENSG00000108061	protein_coding	ENST00000691441	110919588	78986.000000	proximity ENSG00000108061:109919588-111919588
chr10:110840526-110840677	10	110840527	110840677	ENSG00000119950	protein_coding	ENST00000332674	110207605	632997.000000	proximity ENSG00000119950:109207605-111207605
chr10:110840526-110840677	10	110840527	110840677	ENSG00000119953	protein_coding	ENST00000369603	110304920	535682.000000	proximity ENSG00000119953:109304920-111304920
chr10:110840526-110840677	10	110840527	110840677	ENSG00000138166	protein_coding	ENST00000369583	110497907	342695.000000	proximity ENSG00000138166:109497907-111497907
chr10:110840526-110840677	10	110840527	110840677	ENSG00000148700	protein_coding	ENST00000922596	110007984	832618.000000	proximity ENSG00000148700:109007984-111007984
chr10:110840526-110840677	10	110840527	110840677	ENSG00000150593	protein_coding	ENST00000393104	110871795	31193.000000	proximity ENSG00000150593:109871795-111871795
chr10:110840526-110840677	10	110840527	110840677	ENSG00000150594	protein_coding	ENST00000280155	111077029	236427.000000	proximity ENSG00000150594:110077029-112077029
chr10:110840526-110840677	10	110840527	110840677	ENSG00000203867	protein_coding	ENST00000961386	110643948	196654.000000	proximity ENSG00000203867:109643948-111643948
chr10:110840526-110840677	10	110840527	110840677	ENSG00000214413	protein_coding	ENST00000963483	110918513	77911.000000	proximity ENSG00000214413:109918513-111918513
chr10:110851141-110851292	10	110851142	110851292	ENSG00000108039	protein_coding	ENST00000927705	109923468	927749.000000	proximity ENSG00000108039:108923468-110923468
chr10:110851141-110851292	10	110851142	110851292	ENSG00000108055	protein_coding	ENST00000361804	110567695	283522.000000	proximity ENSG00000108055:109567695-111567695
chr10:110851141-110851292	10	110851142	110851292	ENSG00000108061	protein_coding	ENST00000691441	110919588	68371.000000	proximity ENSG00000108061:109919588-111919588
chr10:110851141-110851292	10	110851142	110851292	ENSG00000119950	protein_coding	ENST00000332674	110207605	643612.000000	proximity ENSG00000119950:109207605-111207605
chr10:110851141-110851292	10	110851142	110851292	ENSG00000119953	protein_coding	ENST00000369603	110304920	546297.000000	proximity ENSG00000119953:109304920-111304920
chr10:110851141-110851292	10	110851142	110851292	ENSG00000138166	protein_coding	ENST00000369583	110497907	353310.000000	proximity ENSG00000138166:109497907-111497907
chr10:110851141-110851292	10	110851142	110851292	ENSG00000148700	protein_coding	ENST00000922596	110007984	843233.000000	proximity ENSG00000148700:109007984-111007984
chr10:110851141-110851292	10	110851142	110851292	ENSG00000150593	protein_coding	ENST00000393104	110871795	20578.000000	proximity ENSG00000150593:109871795-111871795
chr10:110851141-110851292	10	110851142	110851292	ENSG00000150594	protein_coding	ENST00000280155	111077029	225812.000000	proximity ENSG00000150594:110077029-112077029
chr10:110851141-110851292	10	110851142	110851292	ENSG00000203867	protein_coding	ENST00000961386	110643948	207269.000000	proximity ENSG00000203867:109643948-111643948
chr10:110851141-110851292	10	110851142	110851292	ENSG00000214413	protein_coding	ENST00000963483	110918513	67296.000000	proximity ENSG00000214413:109918513-111918513
chr10:110852381-110852532	10	110852382	110852532	ENSG00000108039	protein_coding	ENST00000927705	109923468	928989.000000	proximity ENSG00000108039:108923468-110923468
chr10:110852381-110852532	10	110852382	110852532	ENSG00000108055	protein_coding	ENST00000361804	110567695	284762.000000	proximity ENSG00000108055:109567695-111567695
chr10:110852381-110852532	10	110852382	110852532	ENSG00000108061	protein_coding	ENST00000691441	110919588	67131.000000	proximity ENSG00000108061:109919588-111919588
chr10:110852381-110852532	10	110852382	110852532	ENSG00000119950	protein_coding	ENST00000332674	110207605	644852.000000	proximity ENSG00000119950:109207605-111207605
chr10:110852381-110852532	10	110852382	110852532	ENSG00000119953	protein_coding	ENST00000369603	110304920	547537.000000	proximity ENSG00000119953:109304920-111304920
chr10:110852381-110852532	10	110852382	110852532	ENSG00000138166	protein_coding	ENST00000369583	110497907	354550.000000	proximity ENSG00000138166:109497907-111497907
chr10:110852381-110852532	10	110852382	110852532	ENSG00000148700	protein_coding	ENST00000922596	110007984	844473.000000	proximity ENSG00000148700:109007984-111007984
chr10:110852381-110852532	10	110852382	110852532	ENSG00000150593	protein_coding	ENST00000393104	110871795	19338.000000	proximity ENSG00000150593:109871795-111871795
chr10:110852381-110852532	10	110852382	110852532	ENSG00000150594	protein_coding	ENST00000280155	111077029	224572.000000	proximity ENSG00000150594:110077029-112077029
chr10:110852381-110852532	10	110852382	110852532	ENSG00000203867	protein_coding	ENST00000961386	110643948	208509.000000	proximity ENSG00000203867:109643948-111643948
chr10:110852381-110852532	10	110852382	110852532	ENSG00000214413	protein_coding	ENST00000963483	110918513	66056.000000	proximity ENSG00000214413:109918513-111918513
chr10:110852601-110852752	10	110852602	110852752	ENSG00000108039	protein_coding	ENST00000927705	109923468	929209.000000	proximity ENSG00000108039:108923468-110923468
chr10:110852601-110852752	10	110852602	110852752	ENSG00000108055	protein_coding	ENST00000361804	110567695	284982.000000	proximity ENSG00000108055:109567695-111567695
chr10:110852601-110852752	10	110852602	110852752	ENSG00000108061	protein_coding	ENST00000691441	110919588	66911.000000	proximity ENSG00000108061:109919588-111919588
chr10:110852601-110852752	10	110852602	110852752	ENSG00000119950	protein_coding	ENST00000332674	110207605	645072.000000	proximity ENSG00000119950:109207605-111207605
chr10:110852601-110852752	10	110852602	110852752	ENSG00000119953	protein_coding	ENST00000369603	110304920	547757.000000	proximity ENSG00000119953:109304920-111304920
chr10:110852601-110852752	10	110852602	110852752	ENSG00000138166	protein_coding	ENST00000369583	110497907	354770.000000	proximity ENSG00000138166:109497907-111497907
chr10:110852601-110852752	10	110852602	110852752	ENSG00000148700	protein_coding	ENST00000922596	110007984	844693.000000	proximity ENSG00000148700:109007984-111007984
chr10:110852601-110852752	10	110852602	110852752	ENSG00000150593	protein_coding	ENST00000393104	110871795	19118.000000	proximity ENSG00000150593:109871795-111871795
chr10:110852601-110852752	10	110852602	110852752	ENSG00000150594	protein_coding	ENST00000280155	111077029	224352.000000	proximity ENSG00000150594:110077029-112077029
chr10:110852601-110852752	10	110852602	110852752	ENSG00000203867	protein_coding	ENST00000961386	110643948	208729.000000	proximity ENSG00000203867:109643948-111643948
chr10:110852601-110852752	10	110852602	110852752	ENSG00000214413	protein_coding	ENST00000963483	110918513	65836.000000	proximity ENSG00000214413:109918513-111918513
chr10:110857301-110857452	10	110857302	110857452	ENSG00000108039	protein_coding	ENST00000927705	109923468	933909.000000	proximity ENSG00000108039:108923468-110923468
chr10:110857301-110857452	10	110857302	110857452	ENSG00000108055	protein_coding	ENST00000361804	110567695	289682.000000	proximity ENSG00000108055:109567695-111567695
chr10:110857301-110857452	10	110857302	110857452	ENSG00000108061	protein_coding	ENST00000691441	110919588	62211.000000	proximity ENSG00000108061:109919588-111919588
chr10:110857301-110857452	10	110857302	110857452	ENSG00000119950	protein_coding	ENST00000332674	110207605	649772.000000	proximity ENSG00000119950:109207605-111207605
chr10:110857301-110857452	10	110857302	110857452	ENSG00000119953	protein_coding	ENST00000369603	110304920	552457.000000	proximity ENSG00000119953:109304920-111304920
chr10:110857301-110857452	10	110857302	110857452	ENSG00000138166	protein_coding	ENST00000369583	110497907	359470.000000	proximity ENSG00000138166:109497907-111497907
chr10:110857301-110857452	10	110857302	110857452	ENSG00000148700	protein_coding	ENST00000922596	110007984	849393.000000	proximity ENSG00000148700:109007984-111007984
chr10:110857301-110857452	10	110857302	110857452	ENSG00000150593	protein_coding	ENST00000393104	110871795	14418.000000	proximity ENSG00000150593:109871795-111871795
chr10:110857301-110857452	10	110857302	110857452	ENSG00000150594	protein_coding	ENST00000280155	111077029	219652.000000	proximity ENSG00000150594:110077029-112077029
chr10:110857301-110857452	10	110857302	110857452	ENSG00000203867	protein_coding	ENST00000961386	110643948	213429.000000	proximity ENSG00000203867:109643948-111643948
chr10:110857301-110857452	10	110857302	110857452	ENSG00000214413	protein_coding	ENST00000963483	110918513	61136.000000	proximity ENSG00000214413:109918513-111918513
chr10:110857661-110857812	10	110857662	110857812	ENSG00000108039	protein_coding	ENST00000927705	109923468	934269.000000	proximity ENSG00000108039:108923468-110923468
chr10:110857661-110857812	10	110857662	110857812	ENSG00000108055	protein_coding	ENST00000361804	110567695	290042.000000	proximity ENSG00000108055:109567695-111567695
chr10:110857661-110857812	10	110857662	110857812	ENSG00000108061	protein_coding	ENST00000691441	110919588	61851.000000	proximity ENSG00000108061:109919588-111919588
chr10:110857661-110857812	10	110857662	110857812	ENSG00000119950	protein_coding	ENST00000332674	110207605	650132.000000	proximity ENSG00000119950:109207605-111207605
chr10:110857661-110857812	10	110857662	110857812	ENSG00000119953	protein_coding	ENST00000369603	110304920	552817.000000	proximity ENSG00000119953:109304920-111304920
chr10:110857661-110857812	10	110857662	110857812	ENSG00000138166	protein_coding	ENST00000369583	110497907	359830.000000	proximity ENSG00000138166:109497907-111497907
chr10:110857661-110857812	10	110857662	110857812	ENSG00000148700	protein_coding	ENST00000922596	110007984	849753.000000	proximity ENSG00000148700:109007984-111007984
chr10:110857661-110857812	10	110857662	110857812	ENSG00000150593	protein_coding	ENST00000393104	110871795	14058.000000	proximity ENSG00000150593:109871795-111871795
chr10:110857661-110857812	10	110857662	110857812	ENSG00000150594	protein_coding	ENST00000280155	111077029	219292.000000	proximity ENSG00000150594:110077029-112077029
chr10:110857661-110857812	10	110857662	110857812	ENSG00000203867	protein_coding	ENST00000961386	110643948	213789.000000	proximity ENSG00000203867:109643948-111643948
chr10:110857661-110857812	10	110857662	110857812	ENSG00000214413	protein_coding	ENST00000963483	110918513	60776.000000	proximity ENSG00000214413:109918513-111918513
chr10:110857841-110857992	10	110857842	110857992	ENSG00000108039	protein_coding	ENST00000927705	109923468	934449.000000	proximity ENSG00000108039:108923468-110923468
chr10:110857841-110857992	10	110857842	110857992	ENSG00000108055	protein_coding	ENST00000361804	110567695	290222.000000	proximity ENSG00000108055:109567695-111567695
chr10:110857841-110857992	10	110857842	110857992	ENSG00000108061	protein_coding	ENST00000691441	110919588	61671.000000	proximity ENSG00000108061:109919588-111919588
chr10:110857841-110857992	10	110857842	110857992	ENSG00000119950	protein_coding	ENST00000332674	110207605	650312.000000	proximity ENSG00000119950:109207605-111207605
chr10:110857841-110857992	10	110857842	110857992	ENSG00000119953	protein_coding	ENST00000369603	110304920	552997.000000	proximity ENSG00000119953:109304920-111304920
chr10:110857841-110857992	10	110857842	110857992	ENSG00000138166	protein_coding	ENST00000369583	110497907	360010.000000	proximity ENSG00000138166:109497907-111497907
chr10:110857841-110857992	10	110857842	110857992	ENSG00000148700	protein_coding	ENST00000922596	110007984	849933.000000	proximity ENSG00000148700:109007984-111007984
chr10:110857841-110857992	10	110857842	110857992	ENSG00000150593	protein_coding	ENST00000393104	110871795	13878.000000	proximity ENSG00000150593:109871795-111871795
chr10:110857841-110857992	10	110857842	110857992	ENSG00000150594	protein_coding	ENST00000280155	111077029	219112.000000	proximity ENSG00000150594:110077029-112077029
chr10:110857841-110857992	10	110857842	110857992	ENSG00000203867	protein_coding	ENST00000961386	110643948	213969.000000	proximity ENSG00000203867:109643948-111643948
chr10:110857841-110857992	10	110857842	110857992	ENSG00000214413	protein_coding	ENST00000963483	110918513	60596.000000	proximity ENSG00000214413:109918513-111918513
chr10:110858721-110858872	10	110858722	110858872	ENSG00000108039	protein_coding	ENST00000927705	109923468	935329.000000	proximity ENSG00000108039:108923468-110923468
chr10:110858721-110858872	10	110858722	110858872	ENSG00000108055	protein_coding	ENST00000361804	110567695	291102.000000	proximity ENSG00000108055:109567695-111567695
chr10:110858721-110858872	10	110858722	110858872	ENSG00000108061	protein_coding	ENST00000691441	110919588	60791.000000	proximity ENSG00000108061:109919588-111919588
chr10:110858721-110858872	10	110858722	110858872	ENSG00000119950	protein_coding	ENST00000332674	110207605	651192.000000	proximity ENSG00000119950:109207605-111207605
chr10:110858721-110858872	10	110858722	110858872	ENSG00000119953	protein_coding	ENST00000369603	110304920	553877.000000	proximity ENSG00000119953:109304920-111304920
chr10:110858721-110858872	10	110858722	110858872	ENSG00000138166	protein_coding	ENST00000369583	110497907	360890.000000	proximity ENSG00000138166:109497907-111497907
chr10:110858721-110858872	10	110858722	110858872	ENSG00000148700	protein_coding	ENST00000922596	110007984	850813.000000	proximity ENSG00000148700:109007984-111007984
chr10:110858721-110858872	10	110858722	110858872	ENSG00000150593	protein_coding	ENST00000393104	110871795	12998.000000	proximity ENSG00000150593:109871795-111871795
chr10:110858721-110858872	10	110858722	110858872	ENSG00000150594	protein_coding	ENST00000280155	111077029	218232.000000	proximity ENSG00000150594:110077029-112077029
chr10:110858721-110858872	10	110858722	110858872	ENSG00000203867	protein_coding	ENST00000961386	110643948	214849.000000	proximity ENSG00000203867:109643948-111643948
chr10:110858721-110858872	10	110858722	110858872	ENSG00000214413	protein_coding	ENST00000963483	110918513	59716.000000	proximity ENSG00000214413:109918513-111918513
chr10:110859721-110859872	10	110859722	110859872	ENSG00000108039	protein_coding	ENST00000927705	109923468	936329.000000	proximity ENSG00000108039:108923468-110923468
chr10:110859721-110859872	10	110859722	110859872	ENSG00000108055	protein_coding	ENST00000361804	110567695	292102.000000	proximity ENSG00000108055:109567695-111567695
chr10:110859721-110859872	10	110859722	110859872	ENSG00000108061	protein_coding	ENST00000691441	110919588	59791.000000	proximity ENSG00000108061:109919588-111919588
chr10:110859721-110859872	10	110859722	110859872	ENSG00000119950	protein_coding	ENST00000332674	110207605	652192.000000	proximity ENSG00000119950:109207605-111207605
chr10:110859721-110859872	10	110859722	110859872	ENSG00000119953	protein_coding	ENST00000369603	110304920	554877.000000	proximity ENSG00000119953:109304920-111304920
chr10:110859721-110859872	10	110859722	110859872	ENSG00000138166	protein_coding	ENST00000369583	110497907	361890.000000	proximity ENSG00000138166:109497907-111497907
chr10:110859721-110859872	10	110859722	110859872	ENSG00000148700	protein_coding	ENST00000922596	110007984	851813.000000	proximity ENSG00000148700:109007984-111007984
chr10:110859721-110859872	10	110859722	110859872	ENSG00000150593	protein_coding	ENST00000393104	110871795	11998.000000	proximity ENSG00000150593:109871795-111871795
chr10:110859721-110859872	10	110859722	110859872	ENSG00000150594	protein_coding	ENST00000280155	111077029	217232.000000	proximity ENSG00000150594:110077029-112077029
chr10:110859721-110859872	10	110859722	110859872	ENSG00000203867	protein_coding	ENST00000961386	110643948	215849.000000	proximity ENSG00000203867:109643948-111643948
chr10:110859721-110859872	10	110859722	110859872	ENSG00000214413	protein_coding	ENST00000963483	110918513	58716.000000	proximity ENSG00000214413:109918513-111918513
chr10:110860041-110860192	10	110860042	110860192	ENSG00000108039	protein_coding	ENST00000927705	109923468	936649.000000	proximity ENSG00000108039:108923468-110923468
chr10:110860041-110860192	10	110860042	110860192	ENSG00000108055	protein_coding	ENST00000361804	110567695	292422.000000	proximity ENSG00000108055:109567695-111567695
chr10:110860041-110860192	10	110860042	110860192	ENSG00000108061	protein_coding	ENST00000691441	110919588	59471.000000	proximity ENSG00000108061:109919588-111919588
chr10:110860041-110860192	10	110860042	110860192	ENSG00000119950	protein_coding	ENST00000332674	110207605	652512.000000	proximity ENSG00000119950:109207605-111207605
chr10:110860041-110860192	10	110860042	110860192	ENSG00000119953	protein_coding	ENST00000369603	110304920	555197.000000	proximity ENSG00000119953:109304920-111304920
chr10:110860041-110860192	10	110860042	110860192	ENSG00000138166	protein_coding	ENST00000369583	110497907	362210.000000	proximity ENSG00000138166:109497907-111497907
chr10:110860041-110860192	10	110860042	110860192	ENSG00000148700	protein_coding	ENST00000922596	110007984	852133.000000	proximity ENSG00000148700:109007984-111007984
chr10:110860041-110860192	10	110860042	110860192	ENSG00000150593	protein_coding	ENST00000393104	110871795	11678.000000	proximity ENSG00000150593:109871795-111871795
chr10:110860041-110860192	10	110860042	110860192	ENSG00000150594	protein_coding	ENST00000280155	111077029	216912.000000	proximity ENSG00000150594:110077029-112077029
chr10:110860041-110860192	10	110860042	110860192	ENSG00000203867	protein_coding	ENST00000961386	110643948	216169.000000	proximity ENSG00000203867:109643948-111643948
chr10:110860041-110860192	10	110860042	110860192	ENSG00000214413	protein_coding	ENST00000963483	110918513	58396.000000	proximity ENSG00000214413:109918513-111918513
chr10:110860361-110860512	10	110860362	110860512	ENSG00000108039	protein_coding	ENST00000927705	109923468	936969.000000	proximity ENSG00000108039:108923468-110923468
chr10:110860361-110860512	10	110860362	110860512	ENSG00000108055	protein_coding	ENST00000361804	110567695	292742.000000	proximity ENSG00000108055:109567695-111567695
chr10:110860361-110860512	10	110860362	110860512	ENSG00000108061	protein_coding	ENST00000691441	110919588	59151.000000	proximity ENSG00000108061:109919588-111919588
chr10:110860361-110860512	10	110860362	110860512	ENSG00000119950	protein_coding	ENST00000332674	110207605	652832.000000	proximity ENSG00000119950:109207605-111207605
chr10:110860361-110860512	10	110860362	110860512	ENSG00000119953	protein_coding	ENST00000369603	110304920	555517.000000	proximity ENSG00000119953:109304920-111304920
chr10:110860361-110860512	10	110860362	110860512	ENSG00000138166	protein_coding	ENST00000369583	110497907	362530.000000	proximity ENSG00000138166:109497907-111497907
chr10:110860361-110860512	10	110860362	110860512	ENSG00000148700	protein_coding	ENST00000922596	110007984	852453.000000	proximity ENSG00000148700:109007984-111007984
chr10:110860361-110860512	10	110860362	110860512	ENSG00000150593	protein_coding	ENST00000393104	110871795	11358.000000	proximity ENSG00000150593:109871795-111871795
chr10:110860361-110860512	10	110860362	110860512	ENSG00000150594	protein_coding	ENST00000280155	111077029	216592.000000	proximity ENSG00000150594:110077029-112077029
chr10:110860361-110860512	10	110860362	110860512	ENSG00000203867	protein_coding	ENST00000961386	110643948	216489.000000	proximity ENSG00000203867:109643948-111643948
chr10:110860361-110860512	10	110860362	110860512	ENSG00000214413	protein_coding	ENST00000963483	110918513	58076.000000	proximity ENSG00000214413:109918513-111918513
chr10:110860961-110861112	10	110860962	110861112	ENSG00000108039	protein_coding	ENST00000927705	109923468	937569.000000	proximity ENSG00000108039:108923468-110923468
chr10:110860961-110861112	10	110860962	110861112	ENSG00000108055	protein_coding	ENST00000361804	110567695	293342.000000	proximity ENSG00000108055:109567695-111567695
chr10:110860961-110861112	10	110860962	110861112	ENSG00000108061	protein_coding	ENST00000691441	110919588	58551.000000	proximity ENSG00000108061:109919588-111919588
chr10:110860961-110861112	10	110860962	110861112	ENSG00000119950	protein_coding	ENST00000332674	110207605	653432.000000	proximity ENSG00000119950:109207605-111207605
chr10:110860961-110861112	10	110860962	110861112	ENSG00000119953	protein_coding	ENST00000369603	110304920	556117.000000	proximity ENSG00000119953:109304920-111304920
chr10:110860961-110861112	10	110860962	110861112	ENSG00000138166	protein_coding	ENST00000369583	110497907	363130.000000	proximity ENSG00000138166:109497907-111497907
chr10:110860961-110861112	10	110860962	110861112	ENSG00000148700	protein_coding	ENST00000922596	110007984	853053.000000	proximity ENSG00000148700:109007984-111007984
chr10:110860961-110861112	10	110860962	110861112	ENSG00000150593	protein_coding	ENST00000393104	110871795	10758.000000	proximity ENSG00000150593:109871795-111871795
chr10:110860961-110861112	10	110860962	110861112	ENSG00000150594	protein_coding	ENST00000280155	111077029	215992.000000	proximity ENSG00000150594:110077029-112077029
chr10:110860961-110861112	10	110860962	110861112	ENSG00000203867	protein_coding	ENST00000961386	110643948	217089.000000	proximity ENSG00000203867:109643948-111643948
chr10:110860961-110861112	10	110860962	110861112	ENSG00000214413	protein_coding	ENST00000963483	110918513	57476.000000	proximity ENSG00000214413:109918513-111918513
chr10:110861121-110861272	10	110861122	110861272	ENSG00000108039	protein_coding	ENST00000927705	109923468	937729.000000	proximity ENSG00000108039:108923468-110923468
chr10:110861121-110861272	10	110861122	110861272	ENSG00000108055	protein_coding	ENST00000361804	110567695	293502.000000	proximity ENSG00000108055:109567695-111567695
chr10:110861121-110861272	10	110861122	110861272	ENSG00000108061	protein_coding	ENST00000691441	110919588	58391.000000	proximity ENSG00000108061:109919588-111919588
chr10:110861121-110861272	10	110861122	110861272	ENSG00000119950	protein_coding	ENST00000332674	110207605	653592.000000	proximity ENSG00000119950:109207605-111207605
chr10:110861121-110861272	10	110861122	110861272	ENSG00000119953	protein_coding	ENST00000369603	110304920	556277.000000	proximity ENSG00000119953:109304920-111304920
chr10:110861121-110861272	10	110861122	110861272	ENSG00000138166	protein_coding	ENST00000369583	110497907	363290.000000	proximity ENSG00000138166:109497907-111497907
chr10:110861121-110861272	10	110861122	110861272	ENSG00000148700	protein_coding	ENST00000922596	110007984	853213.000000	proximity ENSG00000148700:109007984-111007984
chr10:110861121-110861272	10	110861122	110861272	ENSG00000150593	protein_coding	ENST00000393104	110871795	10598.000000	proximity ENSG00000150593:109871795-111871795
chr10:110861121-110861272	10	110861122	110861272	ENSG00000150594	protein_coding	ENST00000280155	111077029	215832.000000	proximity ENSG00000150594:110077029-112077029
chr10:110861121-110861272	10	110861122	110861272	ENSG00000203867	protein_coding	ENST00000961386	110643948	217249.000000	proximity ENSG00000203867:109643948-111643948
chr10:110861121-110861272	10	110861122	110861272	ENSG00000214413	protein_coding	ENST00000963483	110918513	57316.000000	proximity ENSG00000214413:109918513-111918513
chr10:110862421-110862572	10	110862422	110862572	ENSG00000108039	protein_coding	ENST00000927705	109923468	939029.000000	proximity ENSG00000108039:108923468-110923468
chr10:110862421-110862572	10	110862422	110862572	ENSG00000108055	protein_coding	ENST00000361804	110567695	294802.000000	proximity ENSG00000108055:109567695-111567695
chr10:110862421-110862572	10	110862422	110862572	ENSG00000108061	protein_coding	ENST00000691441	110919588	57091.000000	proximity ENSG00000108061:109919588-111919588
chr10:110862421-110862572	10	110862422	110862572	ENSG00000119950	protein_coding	ENST00000332674	110207605	654892.000000	proximity ENSG00000119950:109207605-111207605
chr10:110862421-110862572	10	110862422	110862572	ENSG00000119953	protein_coding	ENST00000369603	110304920	557577.000000	proximity ENSG00000119953:109304920-111304920
chr10:110862421-110862572	10	110862422	110862572	ENSG00000138166	protein_coding	ENST00000369583	110497907	364590.000000	proximity ENSG00000138166:109497907-111497907
chr10:110862421-110862572	10	110862422	110862572	ENSG00000148700	protein_coding	ENST00000922596	110007984	854513.000000	proximity ENSG00000148700:109007984-111007984
chr10:110862421-110862572	10	110862422	110862572	ENSG00000150593	protein_coding	ENST00000393104	110871795	9298.000000	proximity ENSG00000150593:109871795-111871795
chr10:110862421-110862572	10	110862422	110862572	ENSG00000150594	protein_coding	ENST00000280155	111077029	214532.000000	proximity ENSG00000150594:110077029-112077029
chr10:110862421-110862572	10	110862422	110862572	ENSG00000203867	protein_coding	ENST00000961386	110643948	218549.000000	proximity ENSG00000203867:109643948-111643948
chr10:110862421-110862572	10	110862422	110862572	ENSG00000214413	protein_coding	ENST00000963483	110918513	56016.000000	proximity ENSG00000214413:109918513-111918513
chr10:110863521-110863672	10	110863522	110863672	ENSG00000108039	protein_coding	ENST00000927705	109923468	940129.000000	proximity ENSG00000108039:108923468-110923468
chr10:110863521-110863672	10	110863522	110863672	ENSG00000108055	protein_coding	ENST00000361804	110567695	295902.000000	proximity ENSG00000108055:109567695-111567695
chr10:110863521-110863672	10	110863522	110863672	ENSG00000108061	protein_coding	ENST00000691441	110919588	55991.000000	proximity ENSG00000108061:109919588-111919588
chr10:110863521-110863672	10	110863522	110863672	ENSG00000119950	protein_coding	ENST00000332674	110207605	655992.000000	proximity ENSG00000119950:109207605-111207605
chr10:110863521-110863672	10	110863522	110863672	ENSG00000119953	protein_coding	ENST00000369603	110304920	558677.000000	proximity ENSG00000119953:109304920-111304920
chr10:110863521-110863672	10	110863522	110863672	ENSG00000138166	protein_coding	ENST00000369583	110497907	365690.000000	proximity ENSG00000138166:109497907-111497907
chr10:110863521-110863672	10	110863522	110863672	ENSG00000148700	protein_coding	ENST00000922596	110007984	855613.000000	proximity ENSG00000148700:109007984-111007984
chr10:110863521-110863672	10	110863522	110863672	ENSG00000150593	protein_coding	ENST00000393104	110871795	8198.000000	proximity ENSG00000150593:109871795-111871795
chr10:110863521-110863672	10	110863522	110863672	ENSG00000150594	protein_coding	ENST00000280155	111077029	213432.000000	proximity ENSG00000150594:110077029-112077029
chr10:110863521-110863672	10	110863522	110863672	ENSG00000203867	protein_coding	ENST00000961386	110643948	219649.000000	proximity ENSG00000203867:109643948-111643948
chr10:110863521-110863672	10	110863522	110863672	ENSG00000214413	protein_coding	ENST00000963483	110918513	54916.000000	proximity ENSG00000214413:109918513-111918513
chr10:110864741-110864892	10	110864742	110864892	ENSG00000108039	protein_coding	ENST00000927705	109923468	941349.000000	proximity ENSG00000108039:108923468-110923468
chr10:110864741-110864892	10	110864742	110864892	ENSG00000108055	protein_coding	ENST00000361804	110567695	297122.000000	proximity ENSG00000108055:109567695-111567695
chr10:110864741-110864892	10	110864742	110864892	ENSG00000108061	protein_coding	ENST00000691441	110919588	54771.000000	proximity ENSG00000108061:109919588-111919588
chr10:110864741-110864892	10	110864742	110864892	ENSG00000119950	protein_coding	ENST00000332674	110207605	657212.000000	proximity ENSG00000119950:109207605-111207605
chr10:110864741-110864892	10	110864742	110864892	ENSG00000119953	protein_coding	ENST00000369603	110304920	559897.000000	proximity ENSG00000119953:109304920-111304920
chr10:110864741-110864892	10	110864742	110864892	ENSG00000138166	protein_coding	ENST00000369583	110497907	366910.000000	proximity ENSG00000138166:109497907-111497907
chr10:110864741-110864892	10	110864742	110864892	ENSG00000148700	protein_coding	ENST00000922596	110007984	856833.000000	proximity ENSG00000148700:109007984-111007984
chr10:110864741-110864892	10	110864742	110864892	ENSG00000150593	protein_coding	ENST00000393104	110871795	6978.000000	proximity ENSG00000150593:109871795-111871795
chr10:110864741-110864892	10	110864742	110864892	ENSG00000150594	protein_coding	ENST00000280155	111077029	212212.000000	proximity ENSG00000150594:110077029-112077029
chr10:110864741-110864892	10	110864742	110864892	ENSG00000203867	protein_coding	ENST00000961386	110643948	220869.000000	proximity ENSG00000203867:109643948-111643948
chr10:110864741-110864892	10	110864742	110864892	ENSG00000214413	protein_coding	ENST00000963483	110918513	53696.000000	proximity ENSG00000214413:109918513-111918513
chr10:110864941-110865092	10	110864942	110865092	ENSG00000108039	protein_coding	ENST00000927705	109923468	941549.000000	proximity ENSG00000108039:108923468-110923468
chr10:110864941-110865092	10	110864942	110865092	ENSG00000108055	protein_coding	ENST00000361804	110567695	297322.000000	proximity ENSG00000108055:109567695-111567695
chr10:110864941-110865092	10	110864942	110865092	ENSG00000108061	protein_coding	ENST00000691441	110919588	54571.000000	proximity ENSG00000108061:109919588-111919588
chr10:110864941-110865092	10	110864942	110865092	ENSG00000119950	protein_coding	ENST00000332674	110207605	657412.000000	proximity ENSG00000119950:109207605-111207605
chr10:110864941-110865092	10	110864942	110865092	ENSG00000119953	protein_coding	ENST00000369603	110304920	560097.000000	proximity ENSG00000119953:109304920-111304920
chr10:110864941-110865092	10	110864942	110865092	ENSG00000138166	protein_coding	ENST00000369583	110497907	367110.000000	proximity ENSG00000138166:109497907-111497907
chr10:110864941-110865092	10	110864942	110865092	ENSG00000148700	protein_coding	ENST00000922596	110007984	857033.000000	proximity ENSG00000148700:109007984-111007984
chr10:110864941-110865092	10	110864942	110865092	ENSG00000150593	protein_coding	ENST00000393104	110871795	6778.000000	proximity ENSG00000150593:109871795-111871795
chr10:110864941-110865092	10	110864942	110865092	ENSG00000150594	protein_coding	ENST00000280155	111077029	212012.000000	proximity ENSG00000150594:110077029-112077029
chr10:110864941-110865092	10	110864942	110865092	ENSG00000203867	protein_coding	ENST00000961386	110643948	221069.000000	proximity ENSG00000203867:109643948-111643948
chr10:110864941-110865092	10	110864942	110865092	ENSG00000214413	protein_coding	ENST00000963483	110918513	53496.000000	proximity ENSG00000214413:109918513-111918513
chr10:110865501-110865652	10	110865502	110865652	ENSG00000108039	protein_coding	ENST00000927705	109923468	942109.000000	proximity ENSG00000108039:108923468-110923468
chr10:110865501-110865652	10	110865502	110865652	ENSG00000108055	protein_coding	ENST00000361804	110567695	297882.000000	proximity ENSG00000108055:109567695-111567695
chr10:110865501-110865652	10	110865502	110865652	ENSG00000108061	protein_coding	ENST00000691441	110919588	54011.000000	proximity ENSG00000108061:109919588-111919588
chr10:110865501-110865652	10	110865502	110865652	ENSG00000119950	protein_coding	ENST00000332674	110207605	657972.000000	proximity ENSG00000119950:109207605-111207605
chr10:110865501-110865652	10	110865502	110865652	ENSG00000119953	protein_coding	ENST00000369603	110304920	560657.000000	proximity ENSG00000119953:109304920-111304920
chr10:110865501-110865652	10	110865502	110865652	ENSG00000138166	protein_coding	ENST00000369583	110497907	367670.000000	proximity ENSG00000138166:109497907-111497907
chr10:110865501-110865652	10	110865502	110865652	ENSG00000148700	protein_coding	ENST00000922596	110007984	857593.000000	proximity ENSG00000148700:109007984-111007984
chr10:110865501-110865652	10	110865502	110865652	ENSG00000150593	protein_coding	ENST00000393104	110871795	6218.000000	proximity ENSG00000150593:109871795-111871795
chr10:110865501-110865652	10	110865502	110865652	ENSG00000150594	protein_coding	ENST00000280155	111077029	211452.000000	proximity ENSG00000150594:110077029-112077029
chr10:110865501-110865652	10	110865502	110865652	ENSG00000203867	protein_coding	ENST00000961386	110643948	221629.000000	proximity ENSG00000203867:109643948-111643948
chr10:110865501-110865652	10	110865502	110865652	ENSG00000214413	protein_coding	ENST00000963483	110918513	52936.000000	proximity ENSG00000214413:109918513-111918513
chr10:110865721-110865872	10	110865722	110865872	ENSG00000108039	protein_coding	ENST00000927705	109923468	942329.000000	proximity ENSG00000108039:108923468-110923468
chr10:110865721-110865872	10	110865722	110865872	ENSG00000108055	protein_coding	ENST00000361804	110567695	298102.000000	proximity ENSG00000108055:109567695-111567695
chr10:110865721-110865872	10	110865722	110865872	ENSG00000108061	protein_coding	ENST00000691441	110919588	53791.000000	proximity ENSG00000108061:109919588-111919588
chr10:110865721-110865872	10	110865722	110865872	ENSG00000119950	protein_coding	ENST00000332674	110207605	658192.000000	proximity ENSG00000119950:109207605-111207605
chr10:110865721-110865872	10	110865722	110865872	ENSG00000119953	protein_coding	ENST00000369603	110304920	560877.000000	proximity ENSG00000119953:109304920-111304920
chr10:110865721-110865872	10	110865722	110865872	ENSG00000138166	protein_coding	ENST00000369583	110497907	367890.000000	proximity ENSG00000138166:109497907-111497907
chr10:110865721-110865872	10	110865722	110865872	ENSG00000148700	protein_coding	ENST00000922596	110007984	857813.000000	proximity ENSG00000148700:109007984-111007984
chr10:110865721-110865872	10	110865722	110865872	ENSG00000150593	protein_coding	ENST00000393104	110871795	5998.000000	proximity ENSG00000150593:109871795-111871795
chr10:110865721-110865872	10	110865722	110865872	ENSG00000150594	protein_coding	ENST00000280155	111077029	211232.000000	proximity ENSG00000150594:110077029-112077029
chr10:110865721-110865872	10	110865722	110865872	ENSG00000203867	protein_coding	ENST00000961386	110643948	221849.000000	proximity ENSG00000203867:109643948-111643948
chr10:110865721-110865872	10	110865722	110865872	ENSG00000214413	protein_coding	ENST00000963483	110918513	52716.000000	proximity ENSG00000214413:109918513-111918513
chr10:110866201-110866352	10	110866202	110866352	ENSG00000108039	protein_coding	ENST00000927705	109923468	942809.000000	proximity ENSG00000108039:108923468-110923468
chr10:110866201-110866352	10	110866202	110866352	ENSG00000108055	protein_coding	ENST00000361804	110567695	298582.000000	proximity ENSG00000108055:109567695-111567695
chr10:110866201-110866352	10	110866202	110866352	ENSG00000108061	protein_coding	ENST00000691441	110919588	53311.000000	proximity ENSG00000108061:109919588-111919588
chr10:110866201-110866352	10	110866202	110866352	ENSG00000119950	protein_coding	ENST00000332674	110207605	658672.000000	proximity ENSG00000119950:109207605-111207605
chr10:110866201-110866352	10	110866202	110866352	ENSG00000119953	protein_coding	ENST00000369603	110304920	561357.000000	proximity ENSG00000119953:109304920-111304920
chr10:110866201-110866352	10	110866202	110866352	ENSG00000138166	protein_coding	ENST00000369583	110497907	368370.000000	proximity ENSG00000138166:109497907-111497907
chr10:110866201-110866352	10	110866202	110866352	ENSG00000148700	protein_coding	ENST00000922596	110007984	858293.000000	proximity ENSG00000148700:109007984-111007984
chr10:110866201-110866352	10	110866202	110866352	ENSG00000150593	protein_coding	ENST00000393104	110871795	5518.000000	proximity ENSG00000150593:109871795-111871795
chr10:110866201-110866352	10	110866202	110866352	ENSG00000150594	protein_coding	ENST00000280155	111077029	210752.000000	proximity ENSG00000150594:110077029-112077029
chr10:110866201-110866352	10	110866202	110866352	ENSG00000203867	protein_coding	ENST00000961386	110643948	222329.000000	proximity ENSG00000203867:109643948-111643948
chr10:110866201-110866352	10	110866202	110866352	ENSG00000214413	protein_coding	ENST00000963483	110918513	52236.000000	proximity ENSG00000214413:109918513-111918513
chr10:110867601-110867752	10	110867602	110867752	ENSG00000108039	protein_coding	ENST00000927705	109923468	944209.000000	proximity ENSG00000108039:108923468-110923468
chr10:110867601-110867752	10	110867602	110867752	ENSG00000108055	protein_coding	ENST00000361804	110567695	299982.000000	proximity ENSG00000108055:109567695-111567695
chr10:110867601-110867752	10	110867602	110867752	ENSG00000108061	protein_coding	ENST00000691441	110919588	51911.000000	proximity ENSG00000108061:109919588-111919588
chr10:110867601-110867752	10	110867602	110867752	ENSG00000119950	protein_coding	ENST00000332674	110207605	660072.000000	proximity ENSG00000119950:109207605-111207605
chr10:110867601-110867752	10	110867602	110867752	ENSG00000119953	protein_coding	ENST00000369603	110304920	562757.000000	proximity ENSG00000119953:109304920-111304920
chr10:110867601-110867752	10	110867602	110867752	ENSG00000138166	protein_coding	ENST00000369583	110497907	369770.000000	proximity ENSG00000138166:109497907-111497907
chr10:110867601-110867752	10	110867602	110867752	ENSG00000148700	protein_coding	ENST00000922596	110007984	859693.000000	proximity ENSG00000148700:109007984-111007984
chr10:110867601-110867752	10	110867602	110867752	ENSG00000150593	protein_coding	ENST00000393104	110871795	4118.000000	proximity ENSG00000150593:109871795-111871795
chr10:110867601-110867752	10	110867602	110867752	ENSG00000150594	protein_coding	ENST00000280155	111077029	209352.000000	proximity ENSG00000150594:110077029-112077029
chr10:110867601-110867752	10	110867602	110867752	ENSG00000203867	protein_coding	ENST00000961386	110643948	223729.000000	proximity ENSG00000203867:109643948-111643948
chr10:110867601-110867752	10	110867602	110867752	ENSG00000214413	protein_coding	ENST00000963483	110918513	50836.000000	proximity ENSG00000214413:109918513-111918513
chr10:110867821-110867972	10	110867822	110867972	ENSG00000108039	protein_coding	ENST00000927705	109923468	944429.000000	proximity ENSG00000108039:108923468-110923468
chr10:110867821-110867972	10	110867822	110867972	ENSG00000108055	protein_coding	ENST00000361804	110567695	300202.000000	proximity ENSG00000108055:109567695-111567695
chr10:110867821-110867972	10	110867822	110867972	ENSG00000108061	protein_coding	ENST00000691441	110919588	51691.000000	proximity ENSG00000108061:109919588-111919588
chr10:110867821-110867972	10	110867822	110867972	ENSG00000119950	protein_coding	ENST00000332674	110207605	660292.000000	proximity ENSG00000119950:109207605-111207605
chr10:110867821-110867972	10	110867822	110867972	ENSG00000119953	protein_coding	ENST00000369603	110304920	562977.000000	proximity ENSG00000119953:109304920-111304920
chr10:110867821-110867972	10	110867822	110867972	ENSG00000138166	protein_coding	ENST00000369583	110497907	369990.000000	proximity ENSG00000138166:109497907-111497907
chr10:110867821-110867972	10	110867822	110867972	ENSG00000148700	protein_coding	ENST00000922596	110007984	859913.000000	proximity ENSG00000148700:109007984-111007984
chr10:110867821-110867972	10	110867822	110867972	ENSG00000150593	protein_coding	ENST00000393104	110871795	3898.000000	proximity ENSG00000150593:109871795-111871795
chr10:110867821-110867972	10	110867822	110867972	ENSG00000150594	protein_coding	ENST00000280155	111077029	209132.000000	proximity ENSG00000150594:110077029-112077029
chr10:110867821-110867972	10	110867822	110867972	ENSG00000203867	protein_coding	ENST00000961386	110643948	223949.000000	proximity ENSG00000203867:109643948-111643948
chr10:110867821-110867972	10	110867822	110867972	ENSG00000214413	protein_coding	ENST00000963483	110918513	50616.000000	proximity ENSG00000214413:109918513-111918513
chr10:110870841-110870992	10	110870842	110870992	ENSG00000108039	protein_coding	ENST00000927705	109923468	947449.000000	proximity ENSG00000108039:108923468-110923468
chr10:110870841-110870992	10	110870842	110870992	ENSG00000108055	protein_coding	ENST00000361804	110567695	303222.000000	proximity ENSG00000108055:109567695-111567695
chr10:110870841-110870992	10	110870842	110870992	ENSG00000108061	protein_coding	ENST00000691441	110919588	48671.000000	proximity ENSG00000108061:109919588-111919588
chr10:110870841-110870992	10	110870842	110870992	ENSG00000119950	protein_coding	ENST00000332674	110207605	663312.000000	proximity ENSG00000119950:109207605-111207605
chr10:110870841-110870992	10	110870842	110870992	ENSG00000119953	protein_coding	ENST00000369603	110304920	565997.000000	proximity ENSG00000119953:109304920-111304920
chr10:110870841-110870992	10	110870842	110870992	ENSG00000138166	protein_coding	ENST00000369583	110497907	373010.000000	proximity ENSG00000138166:109497907-111497907
chr10:110870841-110870992	10	110870842	110870992	ENSG00000148700	protein_coding	ENST00000922596	110007984	862933.000000	proximity ENSG00000148700:109007984-111007984
chr10:110870841-110870992	10	110870842	110870992	ENSG00000150593	protein_coding	ENST00000393104	110871795	878.000000	proximity ENSG00000150593:109871795-111871795
chr10:110870841-110870992	10	110870842	110870992	ENSG00000150594	protein_coding	ENST00000280155	111077029	206112.000000	proximity ENSG00000150594:110077029-112077029
chr10:110870841-110870992	10	110870842	110870992	ENSG00000203867	protein_coding	ENST00000961386	110643948	226969.000000	proximity ENSG00000203867:109643948-111643948
chr10:110870841-110870992	10	110870842	110870992	ENSG00000214413	protein_coding	ENST00000963483	110918513	47596.000000	proximity ENSG00000214413:109918513-111918513
chr10:110873401-110873552	10	110873402	110873552	ENSG00000108039	protein_coding	ENST00000927705	109923468	950009.000000	proximity ENSG00000108039:108923468-110923468
chr10:110873401-110873552	10	110873402	110873552	ENSG00000108055	protein_coding	ENST00000361804	110567695	305782.000000	proximity ENSG00000108055:109567695-111567695
chr10:110873401-110873552	10	110873402	110873552	ENSG00000108061	protein_coding	ENST00000691441	110919588	46111.000000	proximity ENSG00000108061:109919588-111919588
chr10:110873401-110873552	10	110873402	110873552	ENSG00000119950	protein_coding	ENST00000332674	110207605	665872.000000	proximity ENSG00000119950:109207605-111207605
chr10:110873401-110873552	10	110873402	110873552	ENSG00000119953	protein_coding	ENST00000369603	110304920	568557.000000	proximity ENSG00000119953:109304920-111304920
chr10:110873401-110873552	10	110873402	110873552	ENSG00000138166	protein_coding	ENST00000369583	110497907	375570.000000	proximity ENSG00000138166:109497907-111497907
chr10:110873401-110873552	10	110873402	110873552	ENSG00000148700	protein_coding	ENST00000922596	110007984	865493.000000	proximity ENSG00000148700:109007984-111007984
chr10:110873401-110873552	10	110873402	110873552	ENSG00000150593	protein_coding	ENST00000393104	110871795	1682.000000	proximity ENSG00000150593:109871795-111871795
chr10:110873401-110873552	10	110873402	110873552	ENSG00000150594	protein_coding	ENST00000280155	111077029	203552.000000	proximity ENSG00000150594:110077029-112077029
chr10:110873401-110873552	10	110873402	110873552	ENSG00000203867	protein_coding	ENST00000961386	110643948	229529.000000	proximity ENSG00000203867:109643948-111643948
chr10:110873401-110873552	10	110873402	110873552	ENSG00000214413	protein_coding	ENST00000963483	110918513	45036.000000	proximity ENSG00000214413:109918513-111918513
chr10:110873681-110873832	10	110873682	110873832	ENSG00000108039	protein_coding	ENST00000927705	109923468	950289.000000	proximity ENSG00000108039:108923468-110923468
chr10:110873681-110873832	10	110873682	110873832	ENSG00000108055	protein_coding	ENST00000361804	110567695	306062.000000	proximity ENSG00000108055:109567695-111567695
chr10:110873681-110873832	10	110873682	110873832	ENSG00000108061	protein_coding	ENST00000691441	110919588	45831.000000	proximity ENSG00000108061:109919588-111919588
chr10:110873681-110873832	10	110873682	110873832	ENSG00000119950	protein_coding	ENST00000332674	110207605	666152.000000	proximity ENSG00000119950:109207605-111207605
chr10:110873681-110873832	10	110873682	110873832	ENSG00000119953	protein_coding	ENST00000369603	110304920	568837.000000	proximity ENSG00000119953:109304920-111304920
chr10:110873681-110873832	10	110873682	110873832	ENSG00000138166	protein_coding	ENST00000369583	110497907	375850.000000	proximity ENSG00000138166:109497907-111497907
chr10:110873681-110873832	10	110873682	110873832	ENSG00000148700	protein_coding	ENST00000922596	110007984	865773.000000	proximity ENSG00000148700:109007984-111007984
chr10:110873681-110873832	10	110873682	110873832	ENSG00000150593	protein_coding	ENST00000393104	110871795	1962.000000	proximity ENSG00000150593:109871795-111871795
chr10:110873681-110873832	10	110873682	110873832	ENSG00000150594	protein_coding	ENST00000280155	111077029	203272.000000	proximity ENSG00000150594:110077029-112077029
chr10:110873681-110873832	10	110873682	110873832	ENSG00000203867	protein_coding	ENST00000961386	110643948	229809.000000	proximity ENSG00000203867:109643948-111643948
chr10:110873681-110873832	10	110873682	110873832	ENSG00000214413	protein_coding	ENST00000963483	110918513	44756.000000	proximity ENSG00000214413:109918513-111918513
chr10:110874041-110874192	10	110874042	110874192	ENSG00000108039	protein_coding	ENST00000927705	109923468	950649.000000	proximity ENSG00000108039:108923468-110923468
chr10:110874041-110874192	10	110874042	110874192	ENSG00000108055	protein_coding	ENST00000361804	110567695	306422.000000	proximity ENSG00000108055:109567695-111567695
chr10:110874041-110874192	10	110874042	110874192	ENSG00000108061	protein_coding	ENST00000691441	110919588	45471.000000	proximity ENSG00000108061:109919588-111919588
chr10:110874041-110874192	10	110874042	110874192	ENSG00000119950	protein_coding	ENST00000332674	110207605	666512.000000	proximity ENSG00000119950:109207605-111207605
chr10:110874041-110874192	10	110874042	110874192	ENSG00000119953	protein_coding	ENST00000369603	110304920	569197.000000	proximity ENSG00000119953:109304920-111304920
chr10:110874041-110874192	10	110874042	110874192	ENSG00000138166	protein_coding	ENST00000369583	110497907	376210.000000	proximity ENSG00000138166:109497907-111497907
chr10:110874041-110874192	10	110874042	110874192	ENSG00000148700	protein_coding	ENST00000922596	110007984	866133.000000	proximity ENSG00000148700:109007984-111007984
chr10:110874041-110874192	10	110874042	110874192	ENSG00000150593	protein_coding	ENST00000393104	110871795	2322.000000	proximity ENSG00000150593:109871795-111871795
chr10:110874041-110874192	10	110874042	110874192	ENSG00000150594	protein_coding	ENST00000280155	111077029	202912.000000	proximity ENSG00000150594:110077029-112077029
chr10:110874041-110874192	10	110874042	110874192	ENSG00000203867	protein_coding	ENST00000961386	110643948	230169.000000	proximity ENSG00000203867:109643948-111643948
chr10:110874041-110874192	10	110874042	110874192	ENSG00000214413	protein_coding	ENST00000963483	110918513	44396.000000	proximity ENSG00000214413:109918513-111918513
chr10:110893501-110893652	10	110893502	110893652	ENSG00000108039	protein_coding	ENST00000927705	109923468	970109.000000	proximity ENSG00000108039:108923468-110923468
chr10:110893501-110893652	10	110893502	110893652	ENSG00000108055	protein_coding	ENST00000361804	110567695	325882.000000	proximity ENSG00000108055:109567695-111567695
chr10:110893501-110893652	10	110893502	110893652	ENSG00000108061	protein_coding	ENST00000691441	110919588	26011.000000	proximity ENSG00000108061:109919588-111919588
chr10:110893501-110893652	10	110893502	110893652	ENSG00000119950	protein_coding	ENST00000332674	110207605	685972.000000	proximity ENSG00000119950:109207605-111207605
chr10:110893501-110893652	10	110893502	110893652	ENSG00000119953	protein_coding	ENST00000369603	110304920	588657.000000	proximity ENSG00000119953:109304920-111304920
chr10:110893501-110893652	10	110893502	110893652	ENSG00000138166	protein_coding	ENST00000369583	110497907	395670.000000	proximity ENSG00000138166:109497907-111497907
chr10:110893501-110893652	10	110893502	110893652	ENSG00000148700	protein_coding	ENST00000922596	110007984	885593.000000	proximity ENSG00000148700:109007984-111007984
chr10:110893501-110893652	10	110893502	110893652	ENSG00000150593	protein_coding	ENST00000393104	110871795	21782.000000	proximity ENSG00000150593:109871795-111871795
chr10:110893501-110893652	10	110893502	110893652	ENSG00000150594	protein_coding	ENST00000280155	111077029	183452.000000	proximity ENSG00000150594:110077029-112077029
chr10:110893501-110893652	10	110893502	110893652	ENSG00000203867	protein_coding	ENST00000961386	110643948	249629.000000	proximity ENSG00000203867:109643948-111643948
chr10:110893501-110893652	10	110893502	110893652	ENSG00000214413	protein_coding	ENST00000963483	110918513	24936.000000	proximity ENSG00000214413:109918513-111918513
chr10:110893661-110893812	10	110893662	110893812	ENSG00000108039	protein_coding	ENST00000927705	109923468	970269.000000	proximity ENSG00000108039:108923468-110923468
chr10:110893661-110893812	10	110893662	110893812	ENSG00000108055	protein_coding	ENST00000361804	110567695	326042.000000	proximity ENSG00000108055:109567695-111567695
chr10:110893661-110893812	10	110893662	110893812	ENSG00000108061	protein_coding	ENST00000691441	110919588	25851.000000	proximity ENSG00000108061:109919588-111919588
chr10:110893661-110893812	10	110893662	110893812	ENSG00000119950	protein_coding	ENST00000332674	110207605	686132.000000	proximity ENSG00000119950:109207605-111207605
chr10:110893661-110893812	10	110893662	110893812	ENSG00000119953	protein_coding	ENST00000369603	110304920	588817.000000	proximity ENSG00000119953:109304920-111304920
chr10:110893661-110893812	10	110893662	110893812	ENSG00000138166	protein_coding	ENST00000369583	110497907	395830.000000	proximity ENSG00000138166:109497907-111497907
chr10:110893661-110893812	10	110893662	110893812	ENSG00000148700	protein_coding	ENST00000922596	110007984	885753.000000	proximity ENSG00000148700:109007984-111007984
chr10:110893661-110893812	10	110893662	110893812	ENSG00000150593	protein_coding	ENST00000393104	110871795	21942.000000	proximity ENSG00000150593:109871795-111871795
chr10:110893661-110893812	10	110893662	110893812	ENSG00000150594	protein_coding	ENST00000280155	111077029	183292.000000	proximity ENSG00000150594:110077029-112077029
chr10:110893661-110893812	10	110893662	110893812	ENSG00000203867	protein_coding	ENST00000961386	110643948	249789.000000	proximity ENSG00000203867:109643948-111643948
chr10:110893661-110893812	10	110893662	110893812	ENSG00000214413	protein_coding	ENST00000963483	110918513	24776.000000	proximity ENSG00000214413:109918513-111918513
chr10:110902226-110902377	10	110902227	110902377	ENSG00000108039	protein_coding	ENST00000927705	109923468	978834.000000	proximity ENSG00000108039:108923468-110923468
chr10:110902226-110902377	10	110902227	110902377	ENSG00000108055	protein_coding	ENST00000361804	110567695	334607.000000	proximity ENSG00000108055:109567695-111567695
chr10:110902226-110902377	10	110902227	110902377	ENSG00000108061	protein_coding	ENST00000691441	110919588	17286.000000	proximity ENSG00000108061:109919588-111919588
chr10:110902226-110902377	10	110902227	110902377	ENSG00000119950	protein_coding	ENST00000332674	110207605	694697.000000	proximity ENSG00000119950:109207605-111207605
chr10:110902226-110902377	10	110902227	110902377	ENSG00000119953	protein_coding	ENST00000369603	110304920	597382.000000	proximity ENSG00000119953:109304920-111304920
chr10:110902226-110902377	10	110902227	110902377	ENSG00000138166	protein_coding	ENST00000369583	110497907	404395.000000	proximity ENSG00000138166:109497907-111497907
chr10:110902226-110902377	10	110902227	110902377	ENSG00000148700	protein_coding	ENST00000922596	110007984	894318.000000	proximity ENSG00000148700:109007984-111007984
chr10:110902226-110902377	10	110902227	110902377	ENSG00000150593	protein_coding	ENST00000393104	110871795	30507.000000	proximity ENSG00000150593:109871795-111871795
chr10:110902226-110902377	10	110902227	110902377	ENSG00000150594	protein_coding	ENST00000280155	111077029	174727.000000	proximity ENSG00000150594:110077029-112077029
chr10:110902226-110902377	10	110902227	110902377	ENSG00000203867	protein_coding	ENST00000961386	110643948	258354.000000	proximity ENSG00000203867:109643948-111643948
chr10:110902226-110902377	10	110902227	110902377	ENSG00000214413	protein_coding	ENST00000963483	110918513	16211.000000	proximity ENSG00000214413:109918513-111918513
chr10:110902401-110902552	10	110902402	110902552	ENSG00000108039	protein_coding	ENST00000927705	109923468	979009.000000	proximity ENSG00000108039:108923468-110923468
chr10:110902401-110902552	10	110902402	110902552	ENSG00000108055	protein_coding	ENST00000361804	110567695	334782.000000	proximity ENSG00000108055:109567695-111567695
chr10:110902401-110902552	10	110902402	110902552	ENSG00000108061	protein_coding	ENST00000691441	110919588	17111.000000	proximity ENSG00000108061:109919588-111919588
chr10:110902401-110902552	10	110902402	110902552	ENSG00000119950	protein_coding	ENST00000332674	110207605	694872.000000	proximity ENSG00000119950:109207605-111207605
chr10:110902401-110902552	10	110902402	110902552	ENSG00000119953	protein_coding	ENST00000369603	110304920	597557.000000	proximity ENSG00000119953:109304920-111304920
chr10:110902401-110902552	10	110902402	110902552	ENSG00000138166	protein_coding	ENST00000369583	110497907	404570.000000	proximity ENSG00000138166:109497907-111497907
chr10:110902401-110902552	10	110902402	110902552	ENSG00000148700	protein_coding	ENST00000922596	110007984	894493.000000	proximity ENSG00000148700:109007984-111007984
chr10:110902401-110902552	10	110902402	110902552	ENSG00000150593	protein_coding	ENST00000393104	110871795	30682.000000	proximity ENSG00000150593:109871795-111871795
chr10:110902401-110902552	10	110902402	110902552	ENSG00000150594	protein_coding	ENST00000280155	111077029	174552.000000	proximity ENSG00000150594:110077029-112077029
chr10:110902401-110902552	10	110902402	110902552	ENSG00000203867	protein_coding	ENST00000961386	110643948	258529.000000	proximity ENSG00000203867:109643948-111643948
chr10:110902401-110902552	10	110902402	110902552	ENSG00000214413	protein_coding	ENST00000963483	110918513	16036.000000	proximity ENSG00000214413:109918513-111918513
chr10:110902681-110902832	10	110902682	110902832	ENSG00000108039	protein_coding	ENST00000927705	109923468	979289.000000	proximity ENSG00000108039:108923468-110923468
chr10:110902681-110902832	10	110902682	110902832	ENSG00000108055	protein_coding	ENST00000361804	110567695	335062.000000	proximity ENSG00000108055:109567695-111567695
chr10:110902681-110902832	10	110902682	110902832	ENSG00000108061	protein_coding	ENST00000691441	110919588	16831.000000	proximity ENSG00000108061:109919588-111919588
chr10:110902681-110902832	10	110902682	110902832	ENSG00000119950	protein_coding	ENST00000332674	110207605	695152.000000	proximity ENSG00000119950:109207605-111207605
chr10:110902681-110902832	10	110902682	110902832	ENSG00000119953	protein_coding	ENST00000369603	110304920	597837.000000	proximity ENSG00000119953:109304920-111304920
chr10:110902681-110902832	10	110902682	110902832	ENSG00000138166	protein_coding	ENST00000369583	110497907	404850.000000	proximity ENSG00000138166:109497907-111497907
chr10:110902681-110902832	10	110902682	110902832	ENSG00000148700	protein_coding	ENST00000922596	110007984	894773.000000	proximity ENSG00000148700:109007984-111007984
chr10:110902681-110902832	10	110902682	110902832	ENSG00000150593	protein_coding	ENST00000393104	110871795	30962.000000	proximity ENSG00000150593:109871795-111871795
chr10:110902681-110902832	10	110902682	110902832	ENSG00000150594	protein_coding	ENST00000280155	111077029	174272.000000	proximity ENSG00000150594:110077029-112077029
chr10:110902681-110902832	10	110902682	110902832	ENSG00000203867	protein_coding	ENST00000961386	110643948	258809.000000	proximity ENSG00000203867:109643948-111643948
chr10:110902681-110902832	10	110902682	110902832	ENSG00000214413	protein_coding	ENST00000963483	110918513	15756.000000	proximity ENSG00000214413:109918513-111918513
chr10:110903541-110903692	10	110903542	110903692	ENSG00000108039	protein_coding	ENST00000927705	109923468	980149.000000	proximity ENSG00000108039:108923468-110923468
chr10:110903541-110903692	10	110903542	110903692	ENSG00000108055	protein_coding	ENST00000361804	110567695	335922.000000	proximity ENSG00000108055:109567695-111567695
chr10:110903541-110903692	10	110903542	110903692	ENSG00000108061	protein_coding	ENST00000691441	110919588	15971.000000	proximity ENSG00000108061:109919588-111919588
chr10:110903541-110903692	10	110903542	110903692	ENSG00000119950	protein_coding	ENST00000332674	110207605	696012.000000	proximity ENSG00000119950:109207605-111207605
chr10:110903541-110903692	10	110903542	110903692	ENSG00000119953	protein_coding	ENST00000369603	110304920	598697.000000	proximity ENSG00000119953:109304920-111304920
chr10:110903541-110903692	10	110903542	110903692	ENSG00000138166	protein_coding	ENST00000369583	110497907	405710.000000	proximity ENSG00000138166:109497907-111497907
chr10:110903541-110903692	10	110903542	110903692	ENSG00000148700	protein_coding	ENST00000922596	110007984	895633.000000	proximity ENSG00000148700:109007984-111007984
chr10:110903541-110903692	10	110903542	110903692	ENSG00000150593	protein_coding	ENST00000393104	110871795	31822.000000	proximity ENSG00000150593:109871795-111871795
chr10:110903541-110903692	10	110903542	110903692	ENSG00000150594	protein_coding	ENST00000280155	111077029	173412.000000	proximity ENSG00000150594:110077029-112077029
chr10:110903541-110903692	10	110903542	110903692	ENSG00000203867	protein_coding	ENST00000961386	110643948	259669.000000	proximity ENSG00000203867:109643948-111643948
chr10:110903541-110903692	10	110903542	110903692	ENSG00000214413	protein_coding	ENST00000963483	110918513	14896.000000	proximity ENSG00000214413:109918513-111918513
chr10:110912481-110912632	10	110912482	110912632	ENSG00000108039	protein_coding	ENST00000927705	109923468	989089.000000	proximity ENSG00000108039:108923468-110923468
chr10:110912481-110912632	10	110912482	110912632	ENSG00000108055	protein_coding	ENST00000361804	110567695	344862.000000	proximity ENSG00000108055:109567695-111567695
chr10:110912481-110912632	10	110912482	110912632	ENSG00000108061	protein_coding	ENST00000691441	110919588	7031.000000	proximity ENSG00000108061:109919588-111919588
chr10:110912481-110912632	10	110912482	110912632	ENSG00000119950	protein_coding	ENST00000332674	110207605	704952.000000	proximity ENSG00000119950:109207605-111207605
chr10:110912481-110912632	10	110912482	110912632	ENSG00000119953	protein_coding	ENST00000369603	110304920	607637.000000	proximity ENSG00000119953:109304920-111304920
chr10:110912481-110912632	10	110912482	110912632	ENSG00000138166	protein_coding	ENST00000369583	110497907	414650.000000	proximity ENSG00000138166:109497907-111497907
chr10:110912481-110912632	10	110912482	110912632	ENSG00000148700	protein_coding	ENST00000922596	110007984	904573.000000	proximity ENSG00000148700:109007984-111007984
chr10:110912481-110912632	10	110912482	110912632	ENSG00000150593	protein_coding	ENST00000393104	110871795	40762.000000	proximity ENSG00000150593:109871795-111871795
chr10:110912481-110912632	10	110912482	110912632	ENSG00000150594	protein_coding	ENST00000280155	111077029	164472.000000	proximity ENSG00000150594:110077029-112077029
chr10:110912481-110912632	10	110912482	110912632	ENSG00000203867	protein_coding	ENST00000961386	110643948	268609.000000	proximity ENSG00000203867:109643948-111643948
chr10:110912481-110912632	10	110912482	110912632	ENSG00000214413	protein_coding	ENST00000963483	110918513	5956.000000	proximity ENSG00000214413:109918513-111918513
chr10:110914581-110914732	10	110914582	110914732	ENSG00000108039	protein_coding	ENST00000927705	109923468	991189.000000	proximity ENSG00000108039:108923468-110923468
chr10:110914581-110914732	10	110914582	110914732	ENSG00000108055	protein_coding	ENST00000361804	110567695	346962.000000	proximity ENSG00000108055:109567695-111567695
chr10:110914581-110914732	10	110914582	110914732	ENSG00000108061	protein_coding	ENST00000691441	110919588	4931.000000	proximity ENSG00000108061:109919588-111919588
chr10:110914581-110914732	10	110914582	110914732	ENSG00000119950	protein_coding	ENST00000332674	110207605	707052.000000	proximity ENSG00000119950:109207605-111207605
chr10:110914581-110914732	10	110914582	110914732	ENSG00000119953	protein_coding	ENST00000369603	110304920	609737.000000	proximity ENSG00000119953:109304920-111304920
chr10:110914581-110914732	10	110914582	110914732	ENSG00000138166	protein_coding	ENST00000369583	110497907	416750.000000	proximity ENSG00000138166:109497907-111497907
chr10:110914581-110914732	10	110914582	110914732	ENSG00000148700	protein_coding	ENST00000922596	110007984	906673.000000	proximity ENSG00000148700:109007984-111007984
chr10:110914581-110914732	10	110914582	110914732	ENSG00000150593	protein_coding	ENST00000393104	110871795	42862.000000	proximity ENSG00000150593:109871795-111871795
chr10:110914581-110914732	10	110914582	110914732	ENSG00000150594	protein_coding	ENST00000280155	111077029	162372.000000	proximity ENSG00000150594:110077029-112077029
chr10:110914581-110914732	10	110914582	110914732	ENSG00000203867	protein_coding	ENST00000961386	110643948	270709.000000	proximity ENSG00000203867:109643948-111643948
chr10:110914581-110914732	10	110914582	110914732	ENSG00000214413	protein_coding	ENST00000963483	110918513	3856.000000	proximity ENSG00000214413:109918513-111918513
chr10:110916601-110916752	10	110916602	110916752	ENSG00000108039	protein_coding	ENST00000927705	109923468	993209.000000	proximity ENSG00000108039:108923468-110923468
chr10:110916601-110916752	10	110916602	110916752	ENSG00000108055	protein_coding	ENST00000361804	110567695	348982.000000	proximity ENSG00000108055:109567695-111567695
chr10:110916601-110916752	10	110916602	110916752	ENSG00000108061	protein_coding	ENST00000691441	110919588	2911.000000	proximity ENSG00000108061:109919588-111919588
chr10:110916601-110916752	10	110916602	110916752	ENSG00000119950	protein_coding	ENST00000332674	110207605	709072.000000	proximity ENSG00000119950:109207605-111207605
chr10:110916601-110916752	10	110916602	110916752	ENSG00000119953	protein_coding	ENST00000369603	110304920	611757.000000	proximity ENSG00000119953:109304920-111304920
chr10:110916601-110916752	10	110916602	110916752	ENSG00000138166	protein_coding	ENST00000369583	110497907	418770.000000	proximity ENSG00000138166:109497907-111497907
chr10:110916601-110916752	10	110916602	110916752	ENSG00000148700	protein_coding	ENST00000922596	110007984	908693.000000	proximity ENSG00000148700:109007984-111007984
chr10:110916601-110916752	10	110916602	110916752	ENSG00000150593	protein_coding	ENST00000393104	110871795	44882.000000	proximity ENSG00000150593:109871795-111871795
chr10:110916601-110916752	10	110916602	110916752	ENSG00000150594	protein_coding	ENST00000280155	111077029	160352.000000	proximity ENSG00000150594:110077029-112077029
chr10:110916601-110916752	10	110916602	110916752	ENSG00000203867	protein_coding	ENST00000961386	110643948	272729.000000	proximity ENSG00000203867:109643948-111643948
chr10:110916601-110916752	10	110916602	110916752	ENSG00000214413	protein_coding	ENST00000963483	110918513	1836.000000	proximity ENSG00000214413:109918513-111918513
chr10:110916841-110916992	10	110916842	110916992	ENSG00000108039	protein_coding	ENST00000927705	109923468	993449.000000	proximity ENSG00000108039:108923468-110923468
chr10:110916841-110916992	10	110916842	110916992	ENSG00000108055	protein_coding	ENST00000361804	110567695	349222.000000	proximity ENSG00000108055:109567695-111567695
chr10:110916841-110916992	10	110916842	110916992	ENSG00000108061	protein_coding	ENST00000691441	110919588	2671.000000	proximity ENSG00000108061:109919588-111919588
chr10:110916841-110916992	10	110916842	110916992	ENSG00000119950	protein_coding	ENST00000332674	110207605	709312.000000	proximity ENSG00000119950:109207605-111207605
chr10:110916841-110916992	10	110916842	110916992	ENSG00000119953	protein_coding	ENST00000369603	110304920	611997.000000	proximity ENSG00000119953:109304920-111304920
chr10:110916841-110916992	10	110916842	110916992	ENSG00000138166	protein_coding	ENST00000369583	110497907	419010.000000	proximity ENSG00000138166:109497907-111497907
chr10:110916841-110916992	10	110916842	110916992	ENSG00000148700	protein_coding	ENST00000922596	110007984	908933.000000	proximity ENSG00000148700:109007984-111007984
chr10:110916841-110916992	10	110916842	110916992	ENSG00000150593	protein_coding	ENST00000393104	110871795	45122.000000	proximity ENSG00000150593:109871795-111871795
chr10:110916841-110916992	10	110916842	110916992	ENSG00000150594	protein_coding	ENST00000280155	111077029	160112.000000	proximity ENSG00000150594:110077029-112077029
chr10:110916841-110916992	10	110916842	110916992	ENSG00000203867	protein_coding	ENST00000961386	110643948	272969.000000	proximity ENSG00000203867:109643948-111643948
chr10:110916841-110916992	10	110916842	110916992	ENSG00000214413	protein_coding	ENST00000963483	110918513	1596.000000	proximity ENSG00000214413:109918513-111918513
chr10:110918081-110918232	10	110918082	110918232	ENSG00000108039	protein_coding	ENST00000927705	109923468	994689.000000	proximity ENSG00000108039:108923468-110923468
chr10:110918081-110918232	10	110918082	110918232	ENSG00000108055	protein_coding	ENST00000361804	110567695	350462.000000	proximity ENSG00000108055:109567695-111567695
chr10:110918081-110918232	10	110918082	110918232	ENSG00000108061	protein_coding	ENST00000691441	110919588	1431.000000	proximity ENSG00000108061:109919588-111919588
chr10:110918081-110918232	10	110918082	110918232	ENSG00000119950	protein_coding	ENST00000332674	110207605	710552.000000	proximity ENSG00000119950:109207605-111207605
chr10:110918081-110918232	10	110918082	110918232	ENSG00000119953	protein_coding	ENST00000369603	110304920	613237.000000	proximity ENSG00000119953:109304920-111304920
chr10:110918081-110918232	10	110918082	110918232	ENSG00000138166	protein_coding	ENST00000369583	110497907	420250.000000	proximity ENSG00000138166:109497907-111497907
chr10:110918081-110918232	10	110918082	110918232	ENSG00000148700	protein_coding	ENST00000922596	110007984	910173.000000	proximity ENSG00000148700:109007984-111007984
chr10:110918081-110918232	10	110918082	110918232	ENSG00000150593	protein_coding	ENST00000393104	110871795	46362.000000	proximity ENSG00000150593:109871795-111871795
chr10:110918081-110918232	10	110918082	110918232	ENSG00000150594	protein_coding	ENST00000280155	111077029	158872.000000	proximity ENSG00000150594:110077029-112077029
chr10:110918081-110918232	10	110918082	110918232	ENSG00000203867	protein_coding	ENST00000961386	110643948	274209.000000	proximity ENSG00000203867:109643948-111643948
chr10:110918081-110918232	10	110918082	110918232	ENSG00000214413	protein_coding	ENST00000963483	110918513	356.000000	proximity ENSG00000214413:109918513-111918513
chr10:110918241-110918392	10	110918242	110918392	ENSG00000108039	protein_coding	ENST00000927705	109923468	994849.000000	proximity ENSG00000108039:108923468-110923468
chr10:110918241-110918392	10	110918242	110918392	ENSG00000108055	protein_coding	ENST00000361804	110567695	350622.000000	proximity ENSG00000108055:109567695-111567695
chr10:110918241-110918392	10	110918242	110918392	ENSG00000108061	protein_coding	ENST00000691441	110919588	1271.000000	proximity ENSG00000108061:109919588-111919588
chr10:110918241-110918392	10	110918242	110918392	ENSG00000119950	protein_coding	ENST00000332674	110207605	710712.000000	proximity ENSG00000119950:109207605-111207605
chr10:110918241-110918392	10	110918242	110918392	ENSG00000119953	protein_coding	ENST00000369603	110304920	613397.000000	proximity ENSG00000119953:109304920-111304920
chr10:110918241-110918392	10	110918242	110918392	ENSG00000138166	protein_coding	ENST00000369583	110497907	420410.000000	proximity ENSG00000138166:109497907-111497907
chr10:110918241-110918392	10	110918242	110918392	ENSG00000148700	protein_coding	ENST00000922596	110007984	910333.000000	proximity ENSG00000148700:109007984-111007984
chr10:110918241-110918392	10	110918242	110918392	ENSG00000150593	protein_coding	ENST00000393104	110871795	46522.000000	proximity ENSG00000150593:109871795-111871795
chr10:110918241-110918392	10	110918242	110918392	ENSG00000150594	protein_coding	ENST00000280155	111077029	158712.000000	proximity ENSG00000150594:110077029-112077029
chr10:110918241-110918392	10	110918242	110918392	ENSG00000203867	protein_coding	ENST00000961386	110643948	274369.000000	proximity ENSG00000203867:109643948-111643948
chr10:110918241-110918392	10	110918242	110918392	ENSG00000214413	protein_coding	ENST00000963483	110918513	196.000000	proximity ENSG00000214413:109918513-111918513
chr10:110918841-110918992	10	110918842	110918992	ENSG00000108039	protein_coding	ENST00000927705	109923468	995449.000000	proximity ENSG00000108039:108923468-110923468
chr10:110918841-110918992	10	110918842	110918992	ENSG00000108055	protein_coding	ENST00000361804	110567695	351222.000000	proximity ENSG00000108055:109567695-111567695
chr10:110918841-110918992	10	110918842	110918992	ENSG00000108061	protein_coding	ENST00000691441	110919588	671.000000	proximity ENSG00000108061:109919588-111919588
chr10:110918841-110918992	10	110918842	110918992	ENSG00000119950	protein_coding	ENST00000332674	110207605	711312.000000	proximity ENSG00000119950:109207605-111207605
chr10:110918841-110918992	10	110918842	110918992	ENSG00000119953	protein_coding	ENST00000369603	110304920	613997.000000	proximity ENSG00000119953:109304920-111304920
chr10:110918841-110918992	10	110918842	110918992	ENSG00000138166	protein_coding	ENST00000369583	110497907	421010.000000	proximity ENSG00000138166:109497907-111497907
chr10:110918841-110918992	10	110918842	110918992	ENSG00000148700	protein_coding	ENST00000922596	110007984	910933.000000	proximity ENSG00000148700:109007984-111007984
chr10:110918841-110918992	10	110918842	110918992	ENSG00000150593	protein_coding	ENST00000393104	110871795	47122.000000	proximity ENSG00000150593:109871795-111871795
chr10:110918841-110918992	10	110918842	110918992	ENSG00000150594	protein_coding	ENST00000280155	111077029	158112.000000	proximity ENSG00000150594:110077029-112077029
chr10:110918841-110918992	10	110918842	110918992	ENSG00000203867	protein_coding	ENST00000961386	110643948	274969.000000	proximity ENSG00000203867:109643948-111643948
chr10:110918841-110918992	10	110918842	110918992	ENSG00000214413	protein_coding	ENST00000963483	110918513	404.000000	proximity ENSG00000214413:109918513-111918513
chr10:110919641-110919792	10	110919642	110919792	ENSG00000108039	protein_coding	ENST00000927705	109923468	996249.000000	proximity ENSG00000108039:108923468-110923468
chr10:110919641-110919792	10	110919642	110919792	ENSG00000108055	protein_coding	ENST00000361804	110567695	352022.000000	proximity ENSG00000108055:109567695-111567695
chr10:110919641-110919792	10	110919642	110919792	ENSG00000108061	protein_coding	ENST00000691441	110919588	129.000000	proximity ENSG00000108061:109919588-111919588
chr10:110919641-110919792	10	110919642	110919792	ENSG00000119950	protein_coding	ENST00000332674	110207605	712112.000000	proximity ENSG00000119950:109207605-111207605
chr10:110919641-110919792	10	110919642	110919792	ENSG00000119953	protein_coding	ENST00000369603	110304920	614797.000000	proximity ENSG00000119953:109304920-111304920
chr10:110919641-110919792	10	110919642	110919792	ENSG00000138166	protein_coding	ENST00000369583	110497907	421810.000000	proximity ENSG00000138166:109497907-111497907
chr10:110919641-110919792	10	110919642	110919792	ENSG00000148700	protein_coding	ENST00000922596	110007984	911733.000000	proximity ENSG00000148700:109007984-111007984
chr10:110919641-110919792	10	110919642	110919792	ENSG00000150593	protein_coding	ENST00000393104	110871795	47922.000000	proximity ENSG00000150593:109871795-111871795
chr10:110919641-110919792	10	110919642	110919792	ENSG00000150594	protein_coding	ENST00000280155	111077029	157312.000000	proximity ENSG00000150594:110077029-112077029
chr10:110919641-110919792	10	110919642	110919792	ENSG00000203867	protein_coding	ENST00000961386	110643948	275769.000000	proximity ENSG00000203867:109643948-111643948
chr10:110919641-110919792	10	110919642	110919792	ENSG00000214413	protein_coding	ENST00000963483	110918513	1204.000000	proximity ENSG00000214413:109918513-111918513
chr10:110920361-110920512	10	110920362	110920512	ENSG00000108039	protein_coding	ENST00000927705	109923468	996969.000000	proximity ENSG00000108039:108923468-110923468
chr10:110920361-110920512	10	110920362	110920512	ENSG00000108055	protein_coding	ENST00000361804	110567695	352742.000000	proximity ENSG00000108055:109567695-111567695
chr10:110920361-110920512	10	110920362	110920512	ENSG00000108061	protein_coding	ENST00000691441	110919588	849.000000	proximity ENSG00000108061:109919588-111919588
chr10:110920361-110920512	10	110920362	110920512	ENSG00000119950	protein_coding	ENST00000332674	110207605	712832.000000	proximity ENSG00000119950:109207605-111207605
chr10:110920361-110920512	10	110920362	110920512	ENSG00000119953	protein_coding	ENST00000369603	110304920	615517.000000	proximity ENSG00000119953:109304920-111304920
chr10:110920361-110920512	10	110920362	110920512	ENSG00000138166	protein_coding	ENST00000369583	110497907	422530.000000	proximity ENSG00000138166:109497907-111497907
chr10:110920361-110920512	10	110920362	110920512	ENSG00000148700	protein_coding	ENST00000922596	110007984	912453.000000	proximity ENSG00000148700:109007984-111007984
chr10:110920361-110920512	10	110920362	110920512	ENSG00000150593	protein_coding	ENST00000393104	110871795	48642.000000	proximity ENSG00000150593:109871795-111871795
chr10:110920361-110920512	10	110920362	110920512	ENSG00000150594	protein_coding	ENST00000280155	111077029	156592.000000	proximity ENSG00000150594:110077029-112077029
chr10:110920361-110920512	10	110920362	110920512	ENSG00000203867	protein_coding	ENST00000961386	110643948	276489.000000	proximity ENSG00000203867:109643948-111643948
chr10:110920361-110920512	10	110920362	110920512	ENSG00000214413	protein_coding	ENST00000963483	110918513	1924.000000	proximity ENSG00000214413:109918513-111918513
chr10:110920641-110920792	10	110920642	110920792	ENSG00000108039	protein_coding	ENST00000927705	109923468	997249.000000	proximity ENSG00000108039:108923468-110923468
chr10:110920641-110920792	10	110920642	110920792	ENSG00000108055	protein_coding	ENST00000361804	110567695	353022.000000	proximity ENSG00000108055:109567695-111567695
chr10:110920641-110920792	10	110920642	110920792	ENSG00000108061	protein_coding	ENST00000691441	110919588	1129.000000	proximity ENSG00000108061:109919588-111919588
chr10:110920641-110920792	10	110920642	110920792	ENSG00000119950	protein_coding	ENST00000332674	110207605	713112.000000	proximity ENSG00000119950:109207605-111207605
chr10:110920641-110920792	10	110920642	110920792	ENSG00000119953	protein_coding	ENST00000369603	110304920	615797.000000	proximity ENSG00000119953:109304920-111304920
chr10:110920641-110920792	10	110920642	110920792	ENSG00000138166	protein_coding	ENST00000369583	110497907	422810.000000	proximity ENSG00000138166:109497907-111497907
chr10:110920641-110920792	10	110920642	110920792	ENSG00000148700	protein_coding	ENST00000922596	110007984	912733.000000	proximity ENSG00000148700:109007984-111007984
chr10:110920641-110920792	10	110920642	110920792	ENSG00000150593	protein_coding	ENST00000393104	110871795	48922.000000	proximity ENSG00000150593:109871795-111871795
chr10:110920641-110920792	10	110920642	110920792	ENSG00000150594	protein_coding	ENST00000280155	111077029	156312.000000	proximity ENSG00000150594:110077029-112077029
chr10:110920641-110920792	10	110920642	110920792	ENSG00000203867	protein_coding	ENST00000961386	110643948	276769.000000	proximity ENSG00000203867:109643948-111643948
chr10:110920641-110920792	10	110920642	110920792	ENSG00000214413	protein_coding	ENST00000963483	110918513	2204.000000	proximity ENSG00000214413:109918513-111918513
chr10:110920841-110920992	10	110920842	110920992	ENSG00000108039	protein_coding	ENST00000927705	109923468	997449.000000	proximity ENSG00000108039:108923468-110923468
chr10:110920841-110920992	10	110920842	110920992	ENSG00000108055	protein_coding	ENST00000361804	110567695	353222.000000	proximity ENSG00000108055:109567695-111567695
chr10:110920841-110920992	10	110920842	110920992	ENSG00000108061	protein_coding	ENST00000691441	110919588	1329.000000	proximity ENSG00000108061:109919588-111919588
chr10:110920841-110920992	10	110920842	110920992	ENSG00000119950	protein_coding	ENST00000332674	110207605	713312.000000	proximity ENSG00000119950:109207605-111207605
chr10:110920841-110920992	10	110920842	110920992	ENSG00000119953	protein_coding	ENST00000369603	110304920	615997.000000	proximity ENSG00000119953:109304920-111304920
chr10:110920841-110920992	10	110920842	110920992	ENSG00000138166	protein_coding	ENST00000369583	110497907	423010.000000	proximity ENSG00000138166:109497907-111497907
chr10:110920841-110920992	10	110920842	110920992	ENSG00000148700	protein_coding	ENST00000922596	110007984	912933.000000	proximity ENSG00000148700:109007984-111007984
chr10:110920841-110920992	10	110920842	110920992	ENSG00000150593	protein_coding	ENST00000393104	110871795	49122.000000	proximity ENSG00000150593:109871795-111871795
chr10:110920841-110920992	10	110920842	110920992	ENSG00000150594	protein_coding	ENST00000280155	111077029	156112.000000	proximity ENSG00000150594:110077029-112077029
chr10:110920841-110920992	10	110920842	110920992	ENSG00000203867	protein_coding	ENST00000961386	110643948	276969.000000	proximity ENSG00000203867:109643948-111643948
chr10:110920841-110920992	10	110920842	110920992	ENSG00000214413	protein_coding	ENST00000963483	110918513	2404.000000	proximity ENSG00000214413:109918513-111918513
chr10:110924241-110924392	10	110924242	110924392	ENSG00000108055	protein_coding	ENST00000361804	110567695	356622.000000	proximity ENSG00000108055:109567695-111567695
chr10:110924241-110924392	10	110924242	110924392	ENSG00000108061	protein_coding	ENST00000691441	110919588	4729.000000	proximity ENSG00000108061:109919588-111919588
chr10:110924241-110924392	10	110924242	110924392	ENSG00000119950	protein_coding	ENST00000332674	110207605	716712.000000	proximity ENSG00000119950:109207605-111207605
chr10:110924241-110924392	10	110924242	110924392	ENSG00000119953	protein_coding	ENST00000369603	110304920	619397.000000	proximity ENSG00000119953:109304920-111304920
chr10:110924241-110924392	10	110924242	110924392	ENSG00000138166	protein_coding	ENST00000369583	110497907	426410.000000	proximity ENSG00000138166:109497907-111497907
chr10:110924241-110924392	10	110924242	110924392	ENSG00000148700	protein_coding	ENST00000922596	110007984	916333.000000	proximity ENSG00000148700:109007984-111007984
chr10:110924241-110924392	10	110924242	110924392	ENSG00000150593	protein_coding	ENST00000393104	110871795	52522.000000	proximity ENSG00000150593:109871795-111871795
chr10:110924241-110924392	10	110924242	110924392	ENSG00000150594	protein_coding	ENST00000280155	111077029	152712.000000	proximity ENSG00000150594:110077029-112077029
chr10:110924241-110924392	10	110924242	110924392	ENSG00000203867	protein_coding	ENST00000961386	110643948	280369.000000	proximity ENSG00000203867:109643948-111643948
chr10:110924241-110924392	10	110924242	110924392	ENSG00000214413	protein_coding	ENST00000963483	110918513	5804.000000	proximity ENSG00000214413:109918513-111918513
chr10:110932921-110933072	10	110932922	110933072	ENSG00000108055	protein_coding	ENST00000361804	110567695	365302.000000	proximity ENSG00000108055:109567695-111567695
chr10:110932921-110933072	10	110932922	110933072	ENSG00000108061	protein_coding	ENST00000691441	110919588	13409.000000	proximity ENSG00000108061:109919588-111919588
chr10:110932921-110933072	10	110932922	110933072	ENSG00000119950	protein_coding	ENST00000332674	110207605	725392.000000	proximity ENSG00000119950:109207605-111207605
chr10:110932921-110933072	10	110932922	110933072	ENSG00000119953	protein_coding	ENST00000369603	110304920	628077.000000	proximity ENSG00000119953:109304920-111304920
chr10:110932921-110933072	10	110932922	110933072	ENSG00000138166	protein_coding	ENST00000369583	110497907	435090.000000	proximity ENSG00000138166:109497907-111497907
chr10:110932921-110933072	10	110932922	110933072	ENSG00000148700	protein_coding	ENST00000922596	110007984	925013.000000	proximity ENSG00000148700:109007984-111007984
chr10:110932921-110933072	10	110932922	110933072	ENSG00000150593	protein_coding	ENST00000393104	110871795	61202.000000	proximity ENSG00000150593:109871795-111871795
chr10:110932921-110933072	10	110932922	110933072	ENSG00000150594	protein_coding	ENST00000280155	111077029	144032.000000	proximity ENSG00000150594:110077029-112077029
chr10:110932921-110933072	10	110932922	110933072	ENSG00000203867	protein_coding	ENST00000961386	110643948	289049.000000	proximity ENSG00000203867:109643948-111643948
chr10:110932921-110933072	10	110932922	110933072	ENSG00000214413	protein_coding	ENST00000963483	110918513	14484.000000	proximity ENSG00000214413:109918513-111918513
chr10:110944881-110945032	10	110944882	110945032	ENSG00000108055	protein_coding	ENST00000361804	110567695	377262.000000	proximity ENSG00000108055:109567695-111567695
chr10:110944881-110945032	10	110944882	110945032	ENSG00000108061	protein_coding	ENST00000691441	110919588	25369.000000	proximity ENSG00000108061:109919588-111919588
chr10:110944881-110945032	10	110944882	110945032	ENSG00000119950	protein_coding	ENST00000332674	110207605	737352.000000	proximity ENSG00000119950:109207605-111207605
chr10:110944881-110945032	10	110944882	110945032	ENSG00000119953	protein_coding	ENST00000369603	110304920	640037.000000	proximity ENSG00000119953:109304920-111304920
chr10:110944881-110945032	10	110944882	110945032	ENSG00000138166	protein_coding	ENST00000369583	110497907	447050.000000	proximity ENSG00000138166:109497907-111497907
chr10:110944881-110945032	10	110944882	110945032	ENSG00000148700	protein_coding	ENST00000922596	110007984	936973.000000	proximity ENSG00000148700:109007984-111007984
chr10:110944881-110945032	10	110944882	110945032	ENSG00000150593	protein_coding	ENST00000393104	110871795	73162.000000	proximity ENSG00000150593:109871795-111871795
chr10:110944881-110945032	10	110944882	110945032	ENSG00000150594	protein_coding	ENST00000280155	111077029	132072.000000	proximity ENSG00000150594:110077029-112077029
chr10:110944881-110945032	10	110944882	110945032	ENSG00000203867	protein_coding	ENST00000961386	110643948	301009.000000	proximity ENSG00000203867:109643948-111643948
chr10:110944881-110945032	10	110944882	110945032	ENSG00000214413	protein_coding	ENST00000963483	110918513	26444.000000	proximity ENSG00000214413:109918513-111918513
chr10:110945121-110945272	10	110945122	110945272	ENSG00000108055	protein_coding	ENST00000361804	110567695	377502.000000	proximity ENSG00000108055:109567695-111567695
chr10:110945121-110945272	10	110945122	110945272	ENSG00000108061	protein_coding	ENST00000691441	110919588	25609.000000	proximity ENSG00000108061:109919588-111919588
chr10:110945121-110945272	10	110945122	110945272	ENSG00000119950	protein_coding	ENST00000332674	110207605	737592.000000	proximity ENSG00000119950:109207605-111207605
chr10:110945121-110945272	10	110945122	110945272	ENSG00000119953	protein_coding	ENST00000369603	110304920	640277.000000	proximity ENSG00000119953:109304920-111304920
chr10:110945121-110945272	10	110945122	110945272	ENSG00000138166	protein_coding	ENST00000369583	110497907	447290.000000	proximity ENSG00000138166:109497907-111497907
chr10:110945121-110945272	10	110945122	110945272	ENSG00000148700	protein_coding	ENST00000922596	110007984	937213.000000	proximity ENSG00000148700:109007984-111007984
chr10:110945121-110945272	10	110945122	110945272	ENSG00000150593	protein_coding	ENST00000393104	110871795	73402.000000	proximity ENSG00000150593:109871795-111871795
chr10:110945121-110945272	10	110945122	110945272	ENSG00000150594	protein_coding	ENST00000280155	111077029	131832.000000	proximity ENSG00000150594:110077029-112077029
chr10:110945121-110945272	10	110945122	110945272	ENSG00000203867	protein_coding	ENST00000961386	110643948	301249.000000	proximity ENSG00000203867:109643948-111643948
chr10:110945121-110945272	10	110945122	110945272	ENSG00000214413	protein_coding	ENST00000963483	110918513	26684.000000	proximity ENSG00000214413:109918513-111918513
chr10:110947361-110947512	10	110947362	110947512	ENSG00000108055	protein_coding	ENST00000361804	110567695	379742.000000	proximity ENSG00000108055:109567695-111567695
chr10:110947361-110947512	10	110947362	110947512	ENSG00000108061	protein_coding	ENST00000691441	110919588	27849.000000	proximity ENSG00000108061:109919588-111919588
chr10:110947361-110947512	10	110947362	110947512	ENSG00000119950	protein_coding	ENST00000332674	110207605	739832.000000	proximity ENSG00000119950:109207605-111207605
chr10:110947361-110947512	10	110947362	110947512	ENSG00000119953	protein_coding	ENST00000369603	110304920	642517.000000	proximity ENSG00000119953:109304920-111304920
chr10:110947361-110947512	10	110947362	110947512	ENSG00000138166	protein_coding	ENST00000369583	110497907	449530.000000	proximity ENSG00000138166:109497907-111497907
chr10:110947361-110947512	10	110947362	110947512	ENSG00000148700	protein_coding	ENST00000922596	110007984	939453.000000	proximity ENSG00000148700:109007984-111007984
chr10:110947361-110947512	10	110947362	110947512	ENSG00000150593	protein_coding	ENST00000393104	110871795	75642.000000	proximity ENSG00000150593:109871795-111871795
chr10:110947361-110947512	10	110947362	110947512	ENSG00000150594	protein_coding	ENST00000280155	111077029	129592.000000	proximity ENSG00000150594:110077029-112077029
chr10:110947361-110947512	10	110947362	110947512	ENSG00000203867	protein_coding	ENST00000961386	110643948	303489.000000	proximity ENSG00000203867:109643948-111643948
chr10:110947361-110947512	10	110947362	110947512	ENSG00000214413	protein_coding	ENST00000963483	110918513	28924.000000	proximity ENSG00000214413:109918513-111918513
chr10:110977741-110977892	10	110977742	110977892	ENSG00000108055	protein_coding	ENST00000361804	110567695	410122.000000	proximity ENSG00000108055:109567695-111567695
chr10:110977741-110977892	10	110977742	110977892	ENSG00000108061	protein_coding	ENST00000691441	110919588	58229.000000	proximity ENSG00000108061:109919588-111919588
chr10:110977741-110977892	10	110977742	110977892	ENSG00000119950	protein_coding	ENST00000332674	110207605	770212.000000	proximity ENSG00000119950:109207605-111207605
chr10:110977741-110977892	10	110977742	110977892	ENSG00000119953	protein_coding	ENST00000369603	110304920	672897.000000	proximity ENSG00000119953:109304920-111304920
chr10:110977741-110977892	10	110977742	110977892	ENSG00000138166	protein_coding	ENST00000369583	110497907	479910.000000	proximity ENSG00000138166:109497907-111497907
chr10:110977741-110977892	10	110977742	110977892	ENSG00000148700	protein_coding	ENST00000922596	110007984	969833.000000	proximity ENSG00000148700:109007984-111007984
chr10:110977741-110977892	10	110977742	110977892	ENSG00000150593	protein_coding	ENST00000393104	110871795	106022.000000	proximity ENSG00000150593:109871795-111871795
chr10:110977741-110977892	10	110977742	110977892	ENSG00000150594	protein_coding	ENST00000280155	111077029	99212.000000	proximity ENSG00000150594:110077029-112077029
chr10:110977741-110977892	10	110977742	110977892	ENSG00000203867	protein_coding	ENST00000961386	110643948	333869.000000	proximity ENSG00000203867:109643948-111643948
chr10:110977741-110977892	10	110977742	110977892	ENSG00000214413	protein_coding	ENST00000963483	110918513	59304.000000	proximity ENSG00000214413:109918513-111918513
chr10:110978321-110978472	10	110978322	110978472	ENSG00000108055	protein_coding	ENST00000361804	110567695	410702.000000	proximity ENSG00000108055:109567695-111567695
chr10:110978321-110978472	10	110978322	110978472	ENSG00000108061	protein_coding	ENST00000691441	110919588	58809.000000	proximity ENSG00000108061:109919588-111919588
chr10:110978321-110978472	10	110978322	110978472	ENSG00000119950	protein_coding	ENST00000332674	110207605	770792.000000	proximity ENSG00000119950:109207605-111207605
chr10:110978321-110978472	10	110978322	110978472	ENSG00000119953	protein_coding	ENST00000369603	110304920	673477.000000	proximity ENSG00000119953:109304920-111304920
chr10:110978321-110978472	10	110978322	110978472	ENSG00000138166	protein_coding	ENST00000369583	110497907	480490.000000	proximity ENSG00000138166:109497907-111497907
chr10:110978321-110978472	10	110978322	110978472	ENSG00000148700	protein_coding	ENST00000922596	110007984	970413.000000	proximity ENSG00000148700:109007984-111007984
chr10:110978321-110978472	10	110978322	110978472	ENSG00000150593	protein_coding	ENST00000393104	110871795	106602.000000	proximity ENSG00000150593:109871795-111871795
chr10:110978321-110978472	10	110978322	110978472	ENSG00000150594	protein_coding	ENST00000280155	111077029	98632.000000	proximity ENSG00000150594:110077029-112077029
chr10:110978321-110978472	10	110978322	110978472	ENSG00000203867	protein_coding	ENST00000961386	110643948	334449.000000	proximity ENSG00000203867:109643948-111643948
chr10:110978321-110978472	10	110978322	110978472	ENSG00000214413	protein_coding	ENST00000963483	110918513	59884.000000	proximity ENSG00000214413:109918513-111918513
chr10:110989101-110989252	10	110989102	110989252	ENSG00000108055	protein_coding	ENST00000361804	110567695	421482.000000	proximity ENSG00000108055:109567695-111567695
chr10:110989101-110989252	10	110989102	110989252	ENSG00000108061	protein_coding	ENST00000691441	110919588	69589.000000	proximity ENSG00000108061:109919588-111919588
chr10:110989101-110989252	10	110989102	110989252	ENSG00000119950	protein_coding	ENST00000332674	110207605	781572.000000	proximity ENSG00000119950:109207605-111207605
chr10:110989101-110989252	10	110989102	110989252	ENSG00000119953	protein_coding	ENST00000369603	110304920	684257.000000	proximity ENSG00000119953:109304920-111304920
chr10:110989101-110989252	10	110989102	110989252	ENSG00000138166	protein_coding	ENST00000369583	110497907	491270.000000	proximity ENSG00000138166:109497907-111497907
chr10:110989101-110989252	10	110989102	110989252	ENSG00000148700	protein_coding	ENST00000922596	110007984	981193.000000	proximity ENSG00000148700:109007984-111007984
chr10:110989101-110989252	10	110989102	110989252	ENSG00000150593	protein_coding	ENST00000393104	110871795	117382.000000	proximity ENSG00000150593:109871795-111871795
chr10:110989101-110989252	10	110989102	110989252	ENSG00000150594	protein_coding	ENST00000280155	111077029	87852.000000	proximity ENSG00000150594:110077029-112077029
chr10:110989101-110989252	10	110989102	110989252	ENSG00000203867	protein_coding	ENST00000961386	110643948	345229.000000	proximity ENSG00000203867:109643948-111643948
chr10:110989101-110989252	10	110989102	110989252	ENSG00000214413	protein_coding	ENST00000963483	110918513	70664.000000	proximity ENSG00000214413:109918513-111918513
chr10:110992121-110992272	10	110992122	110992272	ENSG00000108055	protein_coding	ENST00000361804	110567695	424502.000000	proximity ENSG00000108055:109567695-111567695
chr10:110992121-110992272	10	110992122	110992272	ENSG00000108061	protein_coding	ENST00000691441	110919588	72609.000000	proximity ENSG00000108061:109919588-111919588
chr10:110992121-110992272	10	110992122	110992272	ENSG00000119950	protein_coding	ENST00000332674	110207605	784592.000000	proximity ENSG00000119950:109207605-111207605
chr10:110992121-110992272	10	110992122	110992272	ENSG00000119953	protein_coding	ENST00000369603	110304920	687277.000000	proximity ENSG00000119953:109304920-111304920
chr10:110992121-110992272	10	110992122	110992272	ENSG00000138166	protein_coding	ENST00000369583	110497907	494290.000000	proximity ENSG00000138166:109497907-111497907
chr10:110992121-110992272	10	110992122	110992272	ENSG00000148700	protein_coding	ENST00000922596	110007984	984213.000000	proximity ENSG00000148700:109007984-111007984
chr10:110992121-110992272	10	110992122	110992272	ENSG00000150593	protein_coding	ENST00000393104	110871795	120402.000000	proximity ENSG00000150593:109871795-111871795
chr10:110992121-110992272	10	110992122	110992272	ENSG00000150594	protein_coding	ENST00000280155	111077029	84832.000000	proximity ENSG00000150594:110077029-112077029
chr10:110992121-110992272	10	110992122	110992272	ENSG00000203867	protein_coding	ENST00000961386	110643948	348249.000000	proximity ENSG00000203867:109643948-111643948
chr10:110992121-110992272	10	110992122	110992272	ENSG00000214413	protein_coding	ENST00000963483	110918513	73684.000000	proximity ENSG00000214413:109918513-111918513
chr10:110993201-110993352	10	110993202	110993352	ENSG00000108055	protein_coding	ENST00000361804	110567695	425582.000000	proximity ENSG00000108055:109567695-111567695
chr10:110993201-110993352	10	110993202	110993352	ENSG00000108061	protein_coding	ENST00000691441	110919588	73689.000000	proximity ENSG00000108061:109919588-111919588
chr10:110993201-110993352	10	110993202	110993352	ENSG00000119950	protein_coding	ENST00000332674	110207605	785672.000000	proximity ENSG00000119950:109207605-111207605
chr10:110993201-110993352	10	110993202	110993352	ENSG00000119953	protein_coding	ENST00000369603	110304920	688357.000000	proximity ENSG00000119953:109304920-111304920
chr10:110993201-110993352	10	110993202	110993352	ENSG00000138166	protein_coding	ENST00000369583	110497907	495370.000000	proximity ENSG00000138166:109497907-111497907
chr10:110993201-110993352	10	110993202	110993352	ENSG00000148700	protein_coding	ENST00000922596	110007984	985293.000000	proximity ENSG00000148700:109007984-111007984
chr10:110993201-110993352	10	110993202	110993352	ENSG00000150593	protein_coding	ENST00000393104	110871795	121482.000000	proximity ENSG00000150593:109871795-111871795
chr10:110993201-110993352	10	110993202	110993352	ENSG00000150594	protein_coding	ENST00000280155	111077029	83752.000000	proximity ENSG00000150594:110077029-112077029
chr10:110993201-110993352	10	110993202	110993352	ENSG00000203867	protein_coding	ENST00000961386	110643948	349329.000000	proximity ENSG00000203867:109643948-111643948
chr10:110993201-110993352	10	110993202	110993352	ENSG00000214413	protein_coding	ENST00000963483	110918513	74764.000000	proximity ENSG00000214413:109918513-111918513
chr10:111018121-111018272	10	111018122	111018272	ENSG00000108055	protein_coding	ENST00000361804	110567695	450502.000000	proximity ENSG00000108055:109567695-111567695
chr10:111018121-111018272	10	111018122	111018272	ENSG00000108061	protein_coding	ENST00000691441	110919588	98609.000000	proximity ENSG00000108061:109919588-111919588
chr10:111018121-111018272	10	111018122	111018272	ENSG00000119950	protein_coding	ENST00000332674	110207605	810592.000000	proximity ENSG00000119950:109207605-111207605
chr10:111018121-111018272	10	111018122	111018272	ENSG00000119953	protein_coding	ENST00000369603	110304920	713277.000000	proximity ENSG00000119953:109304920-111304920
chr10:111018121-111018272	10	111018122	111018272	ENSG00000138166	protein_coding	ENST00000369583	110497907	520290.000000	proximity ENSG00000138166:109497907-111497907
chr10:111018121-111018272	10	111018122	111018272	ENSG00000150593	protein_coding	ENST00000393104	110871795	146402.000000	proximity ENSG00000150593:109871795-111871795
chr10:111018121-111018272	10	111018122	111018272	ENSG00000150594	protein_coding	ENST00000280155	111077029	58832.000000	proximity ENSG00000150594:110077029-112077029
chr10:111018121-111018272	10	111018122	111018272	ENSG00000203867	protein_coding	ENST00000961386	110643948	374249.000000	proximity ENSG00000203867:109643948-111643948
chr10:111018121-111018272	10	111018122	111018272	ENSG00000214413	protein_coding	ENST00000963483	110918513	99684.000000	proximity ENSG00000214413:109918513-111918513
chr10:1110259-1110410	10	1110260	1110410	ENSG00000015171	protein_coding	ENST00000704335	135489	974846.000000	proximity ENSG00000015171:1-1135489
chr10:1110259-1110410	10	1110260	1110410	ENSG00000047056	protein_coding	ENST00000958756	1055828	54507.000000	proximity ENSG00000047056:55828-2055828
chr10:1110259-1110410	10	1110260	1110410	ENSG00000067064	protein_coding	ENST00000429642	1048883	61452.000000	proximity ENSG00000067064:48883-2048883
chr10:1110259-1110410	10	1110260	1110410	ENSG00000107929	protein_coding	ENST00000689323	873205	237130.000000	proximity ENSG00000107929:1-1873205
chr10:1110259-1110410	10	1110260	1110410	ENSG00000107937	protein_coding	ENST00000360803	988434	121901.000000	proximity ENSG00000107937:1-1988434
chr10:1110259-1110410	10	1110260	1110410	ENSG00000148377	protein_coding	ENST00000955306	1025859	84476.000000	proximity ENSG00000148377:25859-2025859
chr10:1110259-1110410	10	1110260	1110410	ENSG00000151240	protein_coding	ENST00000931129	689937	420398.000000	proximity ENSG00000151240:1-1689937
chr10:1110259-1110410	10	1110260	1110410	ENSG00000185736	protein_coding	ENST00000381312	1737525	627190.000000	proximity ENSG00000185736:737525-2737525
chr10:111034761-111034912	10	111034762	111034912	ENSG00000108055	protein_coding	ENST00000361804	110567695	467142.000000	proximity ENSG00000108055:109567695-111567695
chr10:111034761-111034912	10	111034762	111034912	ENSG00000108061	protein_coding	ENST00000691441	110919588	115249.000000	proximity ENSG00000108061:109919588-111919588
chr10:111034761-111034912	10	111034762	111034912	ENSG00000119950	protein_coding	ENST00000332674	110207605	827232.000000	proximity ENSG00000119950:109207605-111207605
chr10:111034761-111034912	10	111034762	111034912	ENSG00000119953	protein_coding	ENST00000369603	110304920	729917.000000	proximity ENSG00000119953:109304920-111304920
chr10:111034761-111034912	10	111034762	111034912	ENSG00000138166	protein_coding	ENST00000369583	110497907	536930.000000	proximity ENSG00000138166:109497907-111497907
chr10:111034761-111034912	10	111034762	111034912	ENSG00000150593	protein_coding	ENST00000393104	110871795	163042.000000	proximity ENSG00000150593:109871795-111871795
chr10:111034761-111034912	10	111034762	111034912	ENSG00000150594	protein_coding	ENST00000280155	111077029	42192.000000	proximity ENSG00000150594:110077029-112077029
chr10:111034761-111034912	10	111034762	111034912	ENSG00000203867	protein_coding	ENST00000961386	110643948	390889.000000	proximity ENSG00000203867:109643948-111643948
chr10:111034761-111034912	10	111034762	111034912	ENSG00000214413	protein_coding	ENST00000963483	110918513	116324.000000	proximity ENSG00000214413:109918513-111918513
chr10:111034961-111035112	10	111034962	111035112	ENSG00000108055	protein_coding	ENST00000361804	110567695	467342.000000	proximity ENSG00000108055:109567695-111567695
chr10:111034961-111035112	10	111034962	111035112	ENSG00000108061	protein_coding	ENST00000691441	110919588	115449.000000	proximity ENSG00000108061:109919588-111919588
chr10:111034961-111035112	10	111034962	111035112	ENSG00000119950	protein_coding	ENST00000332674	110207605	827432.000000	proximity ENSG00000119950:109207605-111207605
chr10:111034961-111035112	10	111034962	111035112	ENSG00000119953	protein_coding	ENST00000369603	110304920	730117.000000	proximity ENSG00000119953:109304920-111304920
chr10:111034961-111035112	10	111034962	111035112	ENSG00000138166	protein_coding	ENST00000369583	110497907	537130.000000	proximity ENSG00000138166:109497907-111497907
chr10:111034961-111035112	10	111034962	111035112	ENSG00000150593	protein_coding	ENST00000393104	110871795	163242.000000	proximity ENSG00000150593:109871795-111871795
chr10:111034961-111035112	10	111034962	111035112	ENSG00000150594	protein_coding	ENST00000280155	111077029	41992.000000	proximity ENSG00000150594:110077029-112077029
chr10:111034961-111035112	10	111034962	111035112	ENSG00000203867	protein_coding	ENST00000961386	110643948	391089.000000	proximity ENSG00000203867:109643948-111643948
chr10:111034961-111035112	10	111034962	111035112	ENSG00000214413	protein_coding	ENST00000963483	110918513	116524.000000	proximity ENSG00000214413:109918513-111918513
chr10:111035681-111035832	10	111035682	111035832	ENSG00000108055	protein_coding	ENST00000361804	110567695	468062.000000	proximity ENSG00000108055:109567695-111567695
chr10:111035681-111035832	10	111035682	111035832	ENSG00000108061	protein_coding	ENST00000691441	110919588	116169.000000	proximity ENSG00000108061:109919588-111919588
chr10:111035681-111035832	10	111035682	111035832	ENSG00000119950	protein_coding	ENST00000332674	110207605	828152.000000	proximity ENSG00000119950:109207605-111207605
chr10:111035681-111035832	10	111035682	111035832	ENSG00000119953	protein_coding	ENST00000369603	110304920	730837.000000	proximity ENSG00000119953:109304920-111304920
chr10:111035681-111035832	10	111035682	111035832	ENSG00000138166	protein_coding	ENST00000369583	110497907	537850.000000	proximity ENSG00000138166:109497907-111497907
chr10:111035681-111035832	10	111035682	111035832	ENSG00000150593	protein_coding	ENST00000393104	110871795	163962.000000	proximity ENSG00000150593:109871795-111871795
chr10:111035681-111035832	10	111035682	111035832	ENSG00000150594	protein_coding	ENST00000280155	111077029	41272.000000	proximity ENSG00000150594:110077029-112077029
chr10:111035681-111035832	10	111035682	111035832	ENSG00000203867	protein_coding	ENST00000961386	110643948	391809.000000	proximity ENSG00000203867:109643948-111643948
chr10:111035681-111035832	10	111035682	111035832	ENSG00000214413	protein_coding	ENST00000963483	110918513	117244.000000	proximity ENSG00000214413:109918513-111918513
chr10:111037981-111038132	10	111037982	111038132	ENSG00000108055	protein_coding	ENST00000361804	110567695	470362.000000	proximity ENSG00000108055:109567695-111567695
chr10:111037981-111038132	10	111037982	111038132	ENSG00000108061	protein_coding	ENST00000691441	110919588	118469.000000	proximity ENSG00000108061:109919588-111919588
chr10:111037981-111038132	10	111037982	111038132	ENSG00000119950	protein_coding	ENST00000332674	110207605	830452.000000	proximity ENSG00000119950:109207605-111207605
chr10:111037981-111038132	10	111037982	111038132	ENSG00000119953	protein_coding	ENST00000369603	110304920	733137.000000	proximity ENSG00000119953:109304920-111304920
chr10:111037981-111038132	10	111037982	111038132	ENSG00000138166	protein_coding	ENST00000369583	110497907	540150.000000	proximity ENSG00000138166:109497907-111497907
chr10:111037981-111038132	10	111037982	111038132	ENSG00000150593	protein_coding	ENST00000393104	110871795	166262.000000	proximity ENSG00000150593:109871795-111871795
chr10:111037981-111038132	10	111037982	111038132	ENSG00000150594	protein_coding	ENST00000280155	111077029	38972.000000	proximity ENSG00000150594:110077029-112077029
chr10:111037981-111038132	10	111037982	111038132	ENSG00000203867	protein_coding	ENST00000961386	110643948	394109.000000	proximity ENSG00000203867:109643948-111643948
chr10:111037981-111038132	10	111037982	111038132	ENSG00000214413	protein_coding	ENST00000963483	110918513	119544.000000	proximity ENSG00000214413:109918513-111918513
chr10:11105436-11105587	10	11105437	11105587	ENSG00000048740	protein_coding	ENST00000633077	11017872	87640.000000	proximity ENSG00000048740:10017872-12017872
chr10:11105436-11105587	10	11105437	11105587	ENSG00000134463	protein_coding	ENST00000883993	11742430	636918.000000	proximity ENSG00000134463:10742430-12742430
chr10:11105436-11105587	10	11105437	11105587	ENSG00000148426	protein_coding	ENST00000277570	11823356	717844.000000	proximity ENSG00000148426:10823356-12823356
chr10:11105436-11105587	10	11105437	11105587	ENSG00000148429	protein_coding	ENST00000938639	11611781	506269.000000	proximity ENSG00000148429:10611781-12611781
chr10:11105436-11105587	10	11105437	11105587	ENSG00000151461	protein_coding	ENST00000356352	12035897	930385.000000	proximity ENSG00000151461:11035897-13035897
chr10:11105436-11105587	10	11105437	11105587	ENSG00000181192	protein_coding	ENST00000263035	12068954	963442.000000	proximity ENSG00000181192:11068954-13068954
chr10:111076526-111076677	10	111076527	111076677	ENSG00000108055	protein_coding	ENST00000361804	110567695	508907.000000	proximity ENSG00000108055:109567695-111567695
chr10:111076526-111076677	10	111076527	111076677	ENSG00000108061	protein_coding	ENST00000691441	110919588	157014.000000	proximity ENSG00000108061:109919588-111919588
chr10:111076526-111076677	10	111076527	111076677	ENSG00000119950	protein_coding	ENST00000332674	110207605	868997.000000	proximity ENSG00000119950:109207605-111207605
chr10:111076526-111076677	10	111076527	111076677	ENSG00000119953	protein_coding	ENST00000369603	110304920	771682.000000	proximity ENSG00000119953:109304920-111304920
chr10:111076526-111076677	10	111076527	111076677	ENSG00000138166	protein_coding	ENST00000369583	110497907	578695.000000	proximity ENSG00000138166:109497907-111497907
chr10:111076526-111076677	10	111076527	111076677	ENSG00000150593	protein_coding	ENST00000393104	110871795	204807.000000	proximity ENSG00000150593:109871795-111871795
chr10:111076526-111076677	10	111076527	111076677	ENSG00000150594	protein_coding	ENST00000280155	111077029	427.000000	proximity ENSG00000150594:110077029-112077029
chr10:111076526-111076677	10	111076527	111076677	ENSG00000203867	protein_coding	ENST00000961386	110643948	432654.000000	proximity ENSG00000203867:109643948-111643948
chr10:111076526-111076677	10	111076527	111076677	ENSG00000214413	protein_coding	ENST00000963483	110918513	158089.000000	proximity ENSG00000214413:109918513-111918513
chr10:111093826-111093977	10	111093827	111093977	ENSG00000108055	protein_coding	ENST00000361804	110567695	526207.000000	proximity ENSG00000108055:109567695-111567695
chr10:111093826-111093977	10	111093827	111093977	ENSG00000108061	protein_coding	ENST00000691441	110919588	174314.000000	proximity ENSG00000108061:109919588-111919588
chr10:111093826-111093977	10	111093827	111093977	ENSG00000119950	protein_coding	ENST00000332674	110207605	886297.000000	proximity ENSG00000119950:109207605-111207605
chr10:111093826-111093977	10	111093827	111093977	ENSG00000119953	protein_coding	ENST00000369603	110304920	788982.000000	proximity ENSG00000119953:109304920-111304920
chr10:111093826-111093977	10	111093827	111093977	ENSG00000138166	protein_coding	ENST00000369583	110497907	595995.000000	proximity ENSG00000138166:109497907-111497907
chr10:111093826-111093977	10	111093827	111093977	ENSG00000150593	protein_coding	ENST00000393104	110871795	222107.000000	proximity ENSG00000150593:109871795-111871795
chr10:111093826-111093977	10	111093827	111093977	ENSG00000150594	protein_coding	ENST00000280155	111077029	16873.000000	proximity ENSG00000150594:110077029-112077029
chr10:111093826-111093977	10	111093827	111093977	ENSG00000203867	protein_coding	ENST00000961386	110643948	449954.000000	proximity ENSG00000203867:109643948-111643948
chr10:111093826-111093977	10	111093827	111093977	ENSG00000214413	protein_coding	ENST00000963483	110918513	175389.000000	proximity ENSG00000214413:109918513-111918513
chr10:111094086-111094237	10	111094087	111094237	ENSG00000108055	protein_coding	ENST00000361804	110567695	526467.000000	proximity ENSG00000108055:109567695-111567695
chr10:111094086-111094237	10	111094087	111094237	ENSG00000108061	protein_coding	ENST00000691441	110919588	174574.000000	proximity ENSG00000108061:109919588-111919588
chr10:111094086-111094237	10	111094087	111094237	ENSG00000119950	protein_coding	ENST00000332674	110207605	886557.000000	proximity ENSG00000119950:109207605-111207605
chr10:111094086-111094237	10	111094087	111094237	ENSG00000119953	protein_coding	ENST00000369603	110304920	789242.000000	proximity ENSG00000119953:109304920-111304920
chr10:111094086-111094237	10	111094087	111094237	ENSG00000138166	protein_coding	ENST00000369583	110497907	596255.000000	proximity ENSG00000138166:109497907-111497907
chr10:111094086-111094237	10	111094087	111094237	ENSG00000150593	protein_coding	ENST00000393104	110871795	222367.000000	proximity ENSG00000150593:109871795-111871795
chr10:111094086-111094237	10	111094087	111094237	ENSG00000150594	protein_coding	ENST00000280155	111077029	17133.000000	proximity ENSG00000150594:110077029-112077029
chr10:111094086-111094237	10	111094087	111094237	ENSG00000203867	protein_coding	ENST00000961386	110643948	450214.000000	proximity ENSG00000203867:109643948-111643948
chr10:111094086-111094237	10	111094087	111094237	ENSG00000214413	protein_coding	ENST00000963483	110918513	175649.000000	proximity ENSG00000214413:109918513-111918513
chr10:111114481-111114632	10	111114482	111114632	ENSG00000108055	protein_coding	ENST00000361804	110567695	546862.000000	proximity ENSG00000108055:109567695-111567695
chr10:111114481-111114632	10	111114482	111114632	ENSG00000108061	protein_coding	ENST00000691441	110919588	194969.000000	proximity ENSG00000108061:109919588-111919588
chr10:111114481-111114632	10	111114482	111114632	ENSG00000119950	protein_coding	ENST00000332674	110207605	906952.000000	proximity ENSG00000119950:109207605-111207605
chr10:111114481-111114632	10	111114482	111114632	ENSG00000119953	protein_coding	ENST00000369603	110304920	809637.000000	proximity ENSG00000119953:109304920-111304920
chr10:111114481-111114632	10	111114482	111114632	ENSG00000138166	protein_coding	ENST00000369583	110497907	616650.000000	proximity ENSG00000138166:109497907-111497907
chr10:111114481-111114632	10	111114482	111114632	ENSG00000150593	protein_coding	ENST00000393104	110871795	242762.000000	proximity ENSG00000150593:109871795-111871795
chr10:111114481-111114632	10	111114482	111114632	ENSG00000150594	protein_coding	ENST00000280155	111077029	37528.000000	proximity ENSG00000150594:110077029-112077029
chr10:111114481-111114632	10	111114482	111114632	ENSG00000203867	protein_coding	ENST00000961386	110643948	470609.000000	proximity ENSG00000203867:109643948-111643948
chr10:111114481-111114632	10	111114482	111114632	ENSG00000214413	protein_coding	ENST00000963483	110918513	196044.000000	proximity ENSG00000214413:109918513-111918513
chr10:111126261-111126412	10	111126262	111126412	ENSG00000108055	protein_coding	ENST00000361804	110567695	558642.000000	proximity ENSG00000108055:109567695-111567695
chr10:111126261-111126412	10	111126262	111126412	ENSG00000108061	protein_coding	ENST00000691441	110919588	206749.000000	proximity ENSG00000108061:109919588-111919588
chr10:111126261-111126412	10	111126262	111126412	ENSG00000119950	protein_coding	ENST00000332674	110207605	918732.000000	proximity ENSG00000119950:109207605-111207605
chr10:111126261-111126412	10	111126262	111126412	ENSG00000119953	protein_coding	ENST00000369603	110304920	821417.000000	proximity ENSG00000119953:109304920-111304920
chr10:111126261-111126412	10	111126262	111126412	ENSG00000138166	protein_coding	ENST00000369583	110497907	628430.000000	proximity ENSG00000138166:109497907-111497907
chr10:111126261-111126412	10	111126262	111126412	ENSG00000150593	protein_coding	ENST00000393104	110871795	254542.000000	proximity ENSG00000150593:109871795-111871795
chr10:111126261-111126412	10	111126262	111126412	ENSG00000150594	protein_coding	ENST00000280155	111077029	49308.000000	proximity ENSG00000150594:110077029-112077029
chr10:111126261-111126412	10	111126262	111126412	ENSG00000203867	protein_coding	ENST00000961386	110643948	482389.000000	proximity ENSG00000203867:109643948-111643948
