## Supplementary Dataset 1 for "GOntact: using chromatin contacts to infer target genes and Gene Ontology enrichments for *cis*-regulatory elements": GOntact_element_annotation.txt (part 8 of 1191)

ElementID	Chr	Start	End	GeneID	GeneType	MajorIsoform	TSSPosition	DistanceElementTSS	AssociationEvidence
chr10:111126261-111126412	10	111126262	111126412	ENSG00000214413	protein_coding	ENST00000963483	110918513	207824.000000	proximity ENSG00000214413:109918513-111918513
chr10:11112856-11113007	10	11112857	11113007	ENSG00000048740	protein_coding	ENST00000633077	11017872	95060.000000	proximity ENSG00000048740:10017872-12017872
chr10:11112856-11113007	10	11112857	11113007	ENSG00000134463	protein_coding	ENST00000883993	11742430	629498.000000	proximity ENSG00000134463:10742430-12742430
chr10:11112856-11113007	10	11112857	11113007	ENSG00000148426	protein_coding	ENST00000277570	11823356	710424.000000	proximity ENSG00000148426:10823356-12823356
chr10:11112856-11113007	10	11112857	11113007	ENSG00000148429	protein_coding	ENST00000938639	11611781	498849.000000	proximity ENSG00000148429:10611781-12611781
chr10:11112856-11113007	10	11112857	11113007	ENSG00000151461	protein_coding	ENST00000356352	12035897	922965.000000	proximity ENSG00000151461:11035897-13035897
chr10:11112856-11113007	10	11112857	11113007	ENSG00000181192	protein_coding	ENST00000263035	12068954	956022.000000	proximity ENSG00000181192:11068954-13068954
chr10:111128881-111129032	10	111128882	111129032	ENSG00000108055	protein_coding	ENST00000361804	110567695	561262.000000	proximity ENSG00000108055:109567695-111567695
chr10:111128881-111129032	10	111128882	111129032	ENSG00000108061	protein_coding	ENST00000691441	110919588	209369.000000	proximity ENSG00000108061:109919588-111919588
chr10:111128881-111129032	10	111128882	111129032	ENSG00000119950	protein_coding	ENST00000332674	110207605	921352.000000	proximity ENSG00000119950:109207605-111207605
chr10:111128881-111129032	10	111128882	111129032	ENSG00000119953	protein_coding	ENST00000369603	110304920	824037.000000	proximity ENSG00000119953:109304920-111304920
chr10:111128881-111129032	10	111128882	111129032	ENSG00000138166	protein_coding	ENST00000369583	110497907	631050.000000	proximity ENSG00000138166:109497907-111497907
chr10:111128881-111129032	10	111128882	111129032	ENSG00000150593	protein_coding	ENST00000393104	110871795	257162.000000	proximity ENSG00000150593:109871795-111871795
chr10:111128881-111129032	10	111128882	111129032	ENSG00000150594	protein_coding	ENST00000280155	111077029	51928.000000	proximity ENSG00000150594:110077029-112077029
chr10:111128881-111129032	10	111128882	111129032	ENSG00000203867	protein_coding	ENST00000961386	110643948	485009.000000	proximity ENSG00000203867:109643948-111643948
chr10:111128881-111129032	10	111128882	111129032	ENSG00000214413	protein_coding	ENST00000963483	110918513	210444.000000	proximity ENSG00000214413:109918513-111918513
chr10:11113296-11113447	10	11113297	11113447	ENSG00000048740	protein_coding	ENST00000633077	11017872	95500.000000	proximity ENSG00000048740:10017872-12017872
chr10:11113296-11113447	10	11113297	11113447	ENSG00000134463	protein_coding	ENST00000883993	11742430	629058.000000	proximity ENSG00000134463:10742430-12742430
chr10:11113296-11113447	10	11113297	11113447	ENSG00000148426	protein_coding	ENST00000277570	11823356	709984.000000	proximity ENSG00000148426:10823356-12823356
chr10:11113296-11113447	10	11113297	11113447	ENSG00000148429	protein_coding	ENST00000938639	11611781	498409.000000	proximity ENSG00000148429:10611781-12611781
chr10:11113296-11113447	10	11113297	11113447	ENSG00000151461	protein_coding	ENST00000356352	12035897	922525.000000	proximity ENSG00000151461:11035897-13035897
chr10:11113296-11113447	10	11113297	11113447	ENSG00000181192	protein_coding	ENST00000263035	12068954	955582.000000	proximity ENSG00000181192:11068954-13068954
chr10:111211861-111212012	10	111211862	111212012	ENSG00000108055	protein_coding	ENST00000361804	110567695	644242.000000	proximity ENSG00000108055:109567695-111567695
chr10:111211861-111212012	10	111211862	111212012	ENSG00000108061	protein_coding	ENST00000691441	110919588	292349.000000	proximity ENSG00000108061:109919588-111919588
chr10:111211861-111212012	10	111211862	111212012	ENSG00000119953	protein_coding	ENST00000369603	110304920	907017.000000	proximity ENSG00000119953:109304920-111304920
chr10:111211861-111212012	10	111211862	111212012	ENSG00000138166	protein_coding	ENST00000369583	110497907	714030.000000	proximity ENSG00000138166:109497907-111497907
chr10:111211861-111212012	10	111211862	111212012	ENSG00000150593	protein_coding	ENST00000393104	110871795	340142.000000	proximity ENSG00000150593:109871795-111871795
chr10:111211861-111212012	10	111211862	111212012	ENSG00000150594	protein_coding	ENST00000280155	111077029	134908.000000	proximity ENSG00000150594:110077029-112077029
chr10:111211861-111212012	10	111211862	111212012	ENSG00000203867	protein_coding	ENST00000961386	110643948	567989.000000	proximity ENSG00000203867:109643948-111643948
chr10:111211861-111212012	10	111211862	111212012	ENSG00000214413	protein_coding	ENST00000963483	110918513	293424.000000	proximity ENSG00000214413:109918513-111918513
chr10:111233541-111233692	10	111233542	111233692	ENSG00000108055	protein_coding	ENST00000361804	110567695	665922.000000	proximity ENSG00000108055:109567695-111567695
chr10:111233541-111233692	10	111233542	111233692	ENSG00000108061	protein_coding	ENST00000691441	110919588	314029.000000	proximity ENSG00000108061:109919588-111919588
chr10:111233541-111233692	10	111233542	111233692	ENSG00000119927	protein_coding	ENST00000901835	112215363	981746.000000	proximity ENSG00000119927:111215363-113215363
chr10:111233541-111233692	10	111233542	111233692	ENSG00000119953	protein_coding	ENST00000369603	110304920	928697.000000	proximity ENSG00000119953:109304920-111304920
chr10:111233541-111233692	10	111233542	111233692	ENSG00000138166	protein_coding	ENST00000369583	110497907	735710.000000	proximity ENSG00000138166:109497907-111497907
chr10:111233541-111233692	10	111233542	111233692	ENSG00000150593	protein_coding	ENST00000393104	110871795	361822.000000	proximity ENSG00000150593:109871795-111871795
chr10:111233541-111233692	10	111233542	111233692	ENSG00000150594	protein_coding	ENST00000280155	111077029	156588.000000	proximity ENSG00000150594:110077029-112077029
chr10:111233541-111233692	10	111233542	111233692	ENSG00000203867	protein_coding	ENST00000961386	110643948	589669.000000	proximity ENSG00000203867:109643948-111643948
chr10:111233541-111233692	10	111233542	111233692	ENSG00000214413	protein_coding	ENST00000963483	110918513	315104.000000	proximity ENSG00000214413:109918513-111918513
chr10:111281661-111281812	10	111281662	111281812	ENSG00000108055	protein_coding	ENST00000361804	110567695	714042.000000	proximity ENSG00000108055:109567695-111567695
chr10:111281661-111281812	10	111281662	111281812	ENSG00000108061	protein_coding	ENST00000691441	110919588	362149.000000	proximity ENSG00000108061:109919588-111919588
chr10:111281661-111281812	10	111281662	111281812	ENSG00000119927	protein_coding	ENST00000901835	112215363	933626.000000	proximity ENSG00000119927:111215363-113215363
chr10:111281661-111281812	10	111281662	111281812	ENSG00000119953	protein_coding	ENST00000369603	110304920	976817.000000	proximity ENSG00000119953:109304920-111304920
chr10:111281661-111281812	10	111281662	111281812	ENSG00000138166	protein_coding	ENST00000369583	110497907	783830.000000	proximity ENSG00000138166:109497907-111497907
chr10:111281661-111281812	10	111281662	111281812	ENSG00000150593	protein_coding	ENST00000393104	110871795	409942.000000	proximity ENSG00000150593:109871795-111871795
chr10:111281661-111281812	10	111281662	111281812	ENSG00000150594	protein_coding	ENST00000280155	111077029	204708.000000	proximity ENSG00000150594:110077029-112077029
chr10:111281661-111281812	10	111281662	111281812	ENSG00000203867	protein_coding	ENST00000961386	110643948	637789.000000	proximity ENSG00000203867:109643948-111643948
chr10:111281661-111281812	10	111281662	111281812	ENSG00000214413	protein_coding	ENST00000963483	110918513	363224.000000	proximity ENSG00000214413:109918513-111918513
chr10:111297361-111297512	10	111297362	111297512	ENSG00000108055	protein_coding	ENST00000361804	110567695	729742.000000	proximity ENSG00000108055:109567695-111567695
chr10:111297361-111297512	10	111297362	111297512	ENSG00000108061	protein_coding	ENST00000691441	110919588	377849.000000	proximity ENSG00000108061:109919588-111919588
chr10:111297361-111297512	10	111297362	111297512	ENSG00000119913	protein_coding	ENST00000645243	112283431	985994.000000	proximity ENSG00000119913:111283431-113283431
chr10:111297361-111297512	10	111297362	111297512	ENSG00000119927	protein_coding	ENST00000901835	112215363	917926.000000	proximity ENSG00000119927:111215363-113215363
chr10:111297361-111297512	10	111297362	111297512	ENSG00000119953	protein_coding	ENST00000369603	110304920	992517.000000	proximity ENSG00000119953:109304920-111304920
chr10:111297361-111297512	10	111297362	111297512	ENSG00000138166	protein_coding	ENST00000369583	110497907	799530.000000	proximity ENSG00000138166:109497907-111497907
chr10:111297361-111297512	10	111297362	111297512	ENSG00000150593	protein_coding	ENST00000393104	110871795	425642.000000	proximity ENSG00000150593:109871795-111871795
chr10:111297361-111297512	10	111297362	111297512	ENSG00000150594	protein_coding	ENST00000280155	111077029	220408.000000	proximity ENSG00000150594:110077029-112077029
chr10:111297361-111297512	10	111297362	111297512	ENSG00000203867	protein_coding	ENST00000961386	110643948	653489.000000	proximity ENSG00000203867:109643948-111643948
chr10:111297361-111297512	10	111297362	111297512	ENSG00000214413	protein_coding	ENST00000963483	110918513	378924.000000	proximity ENSG00000214413:109918513-111918513
chr10:111297721-111297872	10	111297722	111297872	ENSG00000108055	protein_coding	ENST00000361804	110567695	730102.000000	proximity ENSG00000108055:109567695-111567695
chr10:111297721-111297872	10	111297722	111297872	ENSG00000108061	protein_coding	ENST00000691441	110919588	378209.000000	proximity ENSG00000108061:109919588-111919588
chr10:111297721-111297872	10	111297722	111297872	ENSG00000119913	protein_coding	ENST00000645243	112283431	985634.000000	proximity ENSG00000119913:111283431-113283431
chr10:111297721-111297872	10	111297722	111297872	ENSG00000119927	protein_coding	ENST00000901835	112215363	917566.000000	proximity ENSG00000119927:111215363-113215363
chr10:111297721-111297872	10	111297722	111297872	ENSG00000119953	protein_coding	ENST00000369603	110304920	992877.000000	proximity ENSG00000119953:109304920-111304920
chr10:111297721-111297872	10	111297722	111297872	ENSG00000138166	protein_coding	ENST00000369583	110497907	799890.000000	proximity ENSG00000138166:109497907-111497907
chr10:111297721-111297872	10	111297722	111297872	ENSG00000150593	protein_coding	ENST00000393104	110871795	426002.000000	proximity ENSG00000150593:109871795-111871795
chr10:111297721-111297872	10	111297722	111297872	ENSG00000150594	protein_coding	ENST00000280155	111077029	220768.000000	proximity ENSG00000150594:110077029-112077029
chr10:111297721-111297872	10	111297722	111297872	ENSG00000203867	protein_coding	ENST00000961386	110643948	653849.000000	proximity ENSG00000203867:109643948-111643948
chr10:111297721-111297872	10	111297722	111297872	ENSG00000214413	protein_coding	ENST00000963483	110918513	379284.000000	proximity ENSG00000214413:109918513-111918513
chr10:111323681-111323832	10	111323682	111323832	ENSG00000108055	protein_coding	ENST00000361804	110567695	756062.000000	proximity ENSG00000108055:109567695-111567695
chr10:111323681-111323832	10	111323682	111323832	ENSG00000108061	protein_coding	ENST00000691441	110919588	404169.000000	proximity ENSG00000108061:109919588-111919588
chr10:111323681-111323832	10	111323682	111323832	ENSG00000119913	protein_coding	ENST00000645243	112283431	959674.000000	proximity ENSG00000119913:111283431-113283431
chr10:111323681-111323832	10	111323682	111323832	ENSG00000119927	protein_coding	ENST00000901835	112215363	891606.000000	proximity ENSG00000119927:111215363-113215363
chr10:111323681-111323832	10	111323682	111323832	ENSG00000138166	protein_coding	ENST00000369583	110497907	825850.000000	proximity ENSG00000138166:109497907-111497907
chr10:111323681-111323832	10	111323682	111323832	ENSG00000150593	protein_coding	ENST00000393104	110871795	451962.000000	proximity ENSG00000150593:109871795-111871795
chr10:111323681-111323832	10	111323682	111323832	ENSG00000150594	protein_coding	ENST00000280155	111077029	246728.000000	proximity ENSG00000150594:110077029-112077029
chr10:111323681-111323832	10	111323682	111323832	ENSG00000203867	protein_coding	ENST00000961386	110643948	679809.000000	proximity ENSG00000203867:109643948-111643948
chr10:111323681-111323832	10	111323682	111323832	ENSG00000214413	protein_coding	ENST00000963483	110918513	405244.000000	proximity ENSG00000214413:109918513-111918513
chr10:111360381-111360532	10	111360382	111360532	ENSG00000108055	protein_coding	ENST00000361804	110567695	792762.000000	proximity ENSG00000108055:109567695-111567695
chr10:111360381-111360532	10	111360382	111360532	ENSG00000108061	protein_coding	ENST00000691441	110919588	440869.000000	proximity ENSG00000108061:109919588-111919588
chr10:111360381-111360532	10	111360382	111360532	ENSG00000119913	protein_coding	ENST00000645243	112283431	922974.000000	proximity ENSG00000119913:111283431-113283431
chr10:111360381-111360532	10	111360382	111360532	ENSG00000119927	protein_coding	ENST00000901835	112215363	854906.000000	proximity ENSG00000119927:111215363-113215363
chr10:111360381-111360532	10	111360382	111360532	ENSG00000138166	protein_coding	ENST00000369583	110497907	862550.000000	proximity ENSG00000138166:109497907-111497907
chr10:111360381-111360532	10	111360382	111360532	ENSG00000150593	protein_coding	ENST00000393104	110871795	488662.000000	proximity ENSG00000150593:109871795-111871795
chr10:111360381-111360532	10	111360382	111360532	ENSG00000150594	protein_coding	ENST00000280155	111077029	283428.000000	proximity ENSG00000150594:110077029-112077029
chr10:111360381-111360532	10	111360382	111360532	ENSG00000203867	protein_coding	ENST00000961386	110643948	716509.000000	proximity ENSG00000203867:109643948-111643948
chr10:111360381-111360532	10	111360382	111360532	ENSG00000214413	protein_coding	ENST00000963483	110918513	441944.000000	proximity ENSG00000214413:109918513-111918513
chr10:111392281-111392432	10	111392282	111392432	ENSG00000108055	protein_coding	ENST00000361804	110567695	824662.000000	proximity ENSG00000108055:109567695-111567695
chr10:111392281-111392432	10	111392282	111392432	ENSG00000108061	protein_coding	ENST00000691441	110919588	472769.000000	proximity ENSG00000108061:109919588-111919588
chr10:111392281-111392432	10	111392282	111392432	ENSG00000119913	protein_coding	ENST00000645243	112283431	891074.000000	proximity ENSG00000119913:111283431-113283431
chr10:111392281-111392432	10	111392282	111392432	ENSG00000119927	protein_coding	ENST00000901835	112215363	823006.000000	proximity ENSG00000119927:111215363-113215363
chr10:111392281-111392432	10	111392282	111392432	ENSG00000138166	protein_coding	ENST00000369583	110497907	894450.000000	proximity ENSG00000138166:109497907-111497907
chr10:111392281-111392432	10	111392282	111392432	ENSG00000150593	protein_coding	ENST00000393104	110871795	520562.000000	proximity ENSG00000150593:109871795-111871795
chr10:111392281-111392432	10	111392282	111392432	ENSG00000150594	protein_coding	ENST00000280155	111077029	315328.000000	proximity ENSG00000150594:110077029-112077029
chr10:111392281-111392432	10	111392282	111392432	ENSG00000197142	protein_coding	ENST00000861353	112374154	981797.000000	proximity ENSG00000197142:111374154-113374154
chr10:111392281-111392432	10	111392282	111392432	ENSG00000203867	protein_coding	ENST00000961386	110643948	748409.000000	proximity ENSG00000203867:109643948-111643948
chr10:111392281-111392432	10	111392282	111392432	ENSG00000214413	protein_coding	ENST00000963483	110918513	473844.000000	proximity ENSG00000214413:109918513-111918513
chr10:111410821-111410972	10	111410822	111410972	ENSG00000108055	protein_coding	ENST00000361804	110567695	843202.000000	proximity ENSG00000108055:109567695-111567695
chr10:111410821-111410972	10	111410822	111410972	ENSG00000108061	protein_coding	ENST00000691441	110919588	491309.000000	proximity ENSG00000108061:109919588-111919588
chr10:111410821-111410972	10	111410822	111410972	ENSG00000119913	protein_coding	ENST00000645243	112283431	872534.000000	proximity ENSG00000119913:111283431-113283431
chr10:111410821-111410972	10	111410822	111410972	ENSG00000119927	protein_coding	ENST00000901835	112215363	804466.000000	proximity ENSG00000119927:111215363-113215363
chr10:111410821-111410972	10	111410822	111410972	ENSG00000138166	protein_coding	ENST00000369583	110497907	912990.000000	proximity ENSG00000138166:109497907-111497907
chr10:111410821-111410972	10	111410822	111410972	ENSG00000150593	protein_coding	ENST00000393104	110871795	539102.000000	proximity ENSG00000150593:109871795-111871795
chr10:111410821-111410972	10	111410822	111410972	ENSG00000150594	protein_coding	ENST00000280155	111077029	333868.000000	proximity ENSG00000150594:110077029-112077029
chr10:111410821-111410972	10	111410822	111410972	ENSG00000197142	protein_coding	ENST00000861353	112374154	963257.000000	proximity ENSG00000197142:111374154-113374154
chr10:111410821-111410972	10	111410822	111410972	ENSG00000203867	protein_coding	ENST00000961386	110643948	766949.000000	proximity ENSG00000203867:109643948-111643948
chr10:111410821-111410972	10	111410822	111410972	ENSG00000214413	protein_coding	ENST00000963483	110918513	492384.000000	proximity ENSG00000214413:109918513-111918513
chr10:11141616-11141767	10	11141617	11141767	ENSG00000048740	protein_coding	ENST00000633077	11017872	123820.000000	proximity ENSG00000048740:10017872-12017872
chr10:11141616-11141767	10	11141617	11141767	ENSG00000065665	protein_coding	ENST00000298428	12129677	987985.000000	proximity ENSG00000065665:11129677-13129677
chr10:11141616-11141767	10	11141617	11141767	ENSG00000134463	protein_coding	ENST00000883993	11742430	600738.000000	proximity ENSG00000134463:10742430-12742430
chr10:11141616-11141767	10	11141617	11141767	ENSG00000148426	protein_coding	ENST00000277570	11823356	681664.000000	proximity ENSG00000148426:10823356-12823356
chr10:11141616-11141767	10	11141617	11141767	ENSG00000148429	protein_coding	ENST00000938639	11611781	470089.000000	proximity ENSG00000148429:10611781-12611781
chr10:11141616-11141767	10	11141617	11141767	ENSG00000151461	protein_coding	ENST00000356352	12035897	894205.000000	proximity ENSG00000151461:11035897-13035897
chr10:11141616-11141767	10	11141617	11141767	ENSG00000181192	protein_coding	ENST00000263035	12068954	927262.000000	proximity ENSG00000181192:11068954-13068954
chr10:11146496-11146647	10	11146497	11146647	ENSG00000048740	protein_coding	ENST00000633077	11017872	128700.000000	proximity ENSG00000048740:10017872-12017872
chr10:11146496-11146647	10	11146497	11146647	ENSG00000065665	protein_coding	ENST00000298428	12129677	983105.000000	proximity ENSG00000065665:11129677-13129677
chr10:11146496-11146647	10	11146497	11146647	ENSG00000134463	protein_coding	ENST00000883993	11742430	595858.000000	proximity ENSG00000134463:10742430-12742430
chr10:11146496-11146647	10	11146497	11146647	ENSG00000148426	protein_coding	ENST00000277570	11823356	676784.000000	proximity ENSG00000148426:10823356-12823356
chr10:11146496-11146647	10	11146497	11146647	ENSG00000148429	protein_coding	ENST00000938639	11611781	465209.000000	proximity ENSG00000148429:10611781-12611781
chr10:11146496-11146647	10	11146497	11146647	ENSG00000151461	protein_coding	ENST00000356352	12035897	889325.000000	proximity ENSG00000151461:11035897-13035897
chr10:11146496-11146647	10	11146497	11146647	ENSG00000181192	protein_coding	ENST00000263035	12068954	922382.000000	proximity ENSG00000181192:11068954-13068954
chr10:11146756-11146907	10	11146757	11146907	ENSG00000048740	protein_coding	ENST00000633077	11017872	128960.000000	proximity ENSG00000048740:10017872-12017872
chr10:11146756-11146907	10	11146757	11146907	ENSG00000065665	protein_coding	ENST00000298428	12129677	982845.000000	proximity ENSG00000065665:11129677-13129677
chr10:11146756-11146907	10	11146757	11146907	ENSG00000134463	protein_coding	ENST00000883993	11742430	595598.000000	proximity ENSG00000134463:10742430-12742430
chr10:11146756-11146907	10	11146757	11146907	ENSG00000148426	protein_coding	ENST00000277570	11823356	676524.000000	proximity ENSG00000148426:10823356-12823356
chr10:11146756-11146907	10	11146757	11146907	ENSG00000148429	protein_coding	ENST00000938639	11611781	464949.000000	proximity ENSG00000148429:10611781-12611781
chr10:11146756-11146907	10	11146757	11146907	ENSG00000151461	protein_coding	ENST00000356352	12035897	889065.000000	proximity ENSG00000151461:11035897-13035897
chr10:11146756-11146907	10	11146757	11146907	ENSG00000181192	protein_coding	ENST00000263035	12068954	922122.000000	proximity ENSG00000181192:11068954-13068954
chr10:111475741-111475892	10	111475742	111475892	ENSG00000023041	protein_coding	ENST00000682267	112447572	971755.000000	proximity ENSG00000023041:111447572-113447572
chr10:111475741-111475892	10	111475742	111475892	ENSG00000108055	protein_coding	ENST00000361804	110567695	908122.000000	proximity ENSG00000108055:109567695-111567695
chr10:111475741-111475892	10	111475742	111475892	ENSG00000108061	protein_coding	ENST00000691441	110919588	556229.000000	proximity ENSG00000108061:109919588-111919588
chr10:111475741-111475892	10	111475742	111475892	ENSG00000119913	protein_coding	ENST00000645243	112283431	807614.000000	proximity ENSG00000119913:111283431-113283431
chr10:111475741-111475892	10	111475742	111475892	ENSG00000119927	protein_coding	ENST00000901835	112215363	739546.000000	proximity ENSG00000119927:111215363-113215363
chr10:111475741-111475892	10	111475742	111475892	ENSG00000138166	protein_coding	ENST00000369583	110497907	977910.000000	proximity ENSG00000138166:109497907-111497907
chr10:111475741-111475892	10	111475742	111475892	ENSG00000150593	protein_coding	ENST00000393104	110871795	604022.000000	proximity ENSG00000150593:109871795-111871795
chr10:111475741-111475892	10	111475742	111475892	ENSG00000150594	protein_coding	ENST00000280155	111077029	398788.000000	proximity ENSG00000150594:110077029-112077029
chr10:111475741-111475892	10	111475742	111475892	ENSG00000151532	protein_coding	ENST00000705995	112447034	971217.000000	proximity ENSG00000151532:111447034-113447034
chr10:111475741-111475892	10	111475742	111475892	ENSG00000197142	protein_coding	ENST00000861353	112374154	898337.000000	proximity ENSG00000197142:111374154-113374154
chr10:111475741-111475892	10	111475742	111475892	ENSG00000203867	protein_coding	ENST00000961386	110643948	831869.000000	proximity ENSG00000203867:109643948-111643948
chr10:111475741-111475892	10	111475742	111475892	ENSG00000214413	protein_coding	ENST00000963483	110918513	557304.000000	proximity ENSG00000214413:109918513-111918513
chr10:11147836-11147987	10	11147837	11147987	ENSG00000048740	protein_coding	ENST00000633077	11017872	130040.000000	proximity ENSG00000048740:10017872-12017872
chr10:11147836-11147987	10	11147837	11147987	ENSG00000065665	protein_coding	ENST00000298428	12129677	981765.000000	proximity ENSG00000065665:11129677-13129677
chr10:11147836-11147987	10	11147837	11147987	ENSG00000134463	protein_coding	ENST00000883993	11742430	594518.000000	proximity ENSG00000134463:10742430-12742430
chr10:11147836-11147987	10	11147837	11147987	ENSG00000148426	protein_coding	ENST00000277570	11823356	675444.000000	proximity ENSG00000148426:10823356-12823356
chr10:11147836-11147987	10	11147837	11147987	ENSG00000148429	protein_coding	ENST00000938639	11611781	463869.000000	proximity ENSG00000148429:10611781-12611781
chr10:11147836-11147987	10	11147837	11147987	ENSG00000151461	protein_coding	ENST00000356352	12035897	887985.000000	proximity ENSG00000151461:11035897-13035897
chr10:11147836-11147987	10	11147837	11147987	ENSG00000181192	protein_coding	ENST00000263035	12068954	921042.000000	proximity ENSG00000181192:11068954-13068954
chr10:111481361-111481512	10	111481362	111481512	ENSG00000023041	protein_coding	ENST00000682267	112447572	966135.000000	proximity ENSG00000023041:111447572-113447572
chr10:111481361-111481512	10	111481362	111481512	ENSG00000108055	protein_coding	ENST00000361804	110567695	913742.000000	proximity ENSG00000108055:109567695-111567695
chr10:111481361-111481512	10	111481362	111481512	ENSG00000108061	protein_coding	ENST00000691441	110919588	561849.000000	proximity ENSG00000108061:109919588-111919588
chr10:111481361-111481512	10	111481362	111481512	ENSG00000119913	protein_coding	ENST00000645243	112283431	801994.000000	proximity ENSG00000119913:111283431-113283431
chr10:111481361-111481512	10	111481362	111481512	ENSG00000119927	protein_coding	ENST00000901835	112215363	733926.000000	proximity ENSG00000119927:111215363-113215363
chr10:111481361-111481512	10	111481362	111481512	ENSG00000138166	protein_coding	ENST00000369583	110497907	983530.000000	proximity ENSG00000138166:109497907-111497907
chr10:111481361-111481512	10	111481362	111481512	ENSG00000150593	protein_coding	ENST00000393104	110871795	609642.000000	proximity ENSG00000150593:109871795-111871795
chr10:111481361-111481512	10	111481362	111481512	ENSG00000150594	protein_coding	ENST00000280155	111077029	404408.000000	proximity ENSG00000150594:110077029-112077029
chr10:111481361-111481512	10	111481362	111481512	ENSG00000151532	protein_coding	ENST00000705995	112447034	965597.000000	proximity ENSG00000151532:111447034-113447034
chr10:111481361-111481512	10	111481362	111481512	ENSG00000197142	protein_coding	ENST00000861353	112374154	892717.000000	proximity ENSG00000197142:111374154-113374154
chr10:111481361-111481512	10	111481362	111481512	ENSG00000203867	protein_coding	ENST00000961386	110643948	837489.000000	proximity ENSG00000203867:109643948-111643948
chr10:111481361-111481512	10	111481362	111481512	ENSG00000214413	protein_coding	ENST00000963483	110918513	562924.000000	proximity ENSG00000214413:109918513-111918513
chr10:11149656-11149807	10	11149657	11149807	ENSG00000048740	protein_coding	ENST00000633077	11017872	131860.000000	proximity ENSG00000048740:10017872-12017872
chr10:11149656-11149807	10	11149657	11149807	ENSG00000065665	protein_coding	ENST00000298428	12129677	979945.000000	proximity ENSG00000065665:11129677-13129677
chr10:11149656-11149807	10	11149657	11149807	ENSG00000134463	protein_coding	ENST00000883993	11742430	592698.000000	proximity ENSG00000134463:10742430-12742430
chr10:11149656-11149807	10	11149657	11149807	ENSG00000148426	protein_coding	ENST00000277570	11823356	673624.000000	proximity ENSG00000148426:10823356-12823356
chr10:11149656-11149807	10	11149657	11149807	ENSG00000148429	protein_coding	ENST00000938639	11611781	462049.000000	proximity ENSG00000148429:10611781-12611781
chr10:11149656-11149807	10	11149657	11149807	ENSG00000151461	protein_coding	ENST00000356352	12035897	886165.000000	proximity ENSG00000151461:11035897-13035897
chr10:11149656-11149807	10	11149657	11149807	ENSG00000181192	protein_coding	ENST00000263035	12068954	919222.000000	proximity ENSG00000181192:11068954-13068954
chr10:11151036-11151187	10	11151037	11151187	ENSG00000048740	protein_coding	ENST00000633077	11017872	133240.000000	proximity ENSG00000048740:10017872-12017872
chr10:11151036-11151187	10	11151037	11151187	ENSG00000065665	protein_coding	ENST00000298428	12129677	978565.000000	proximity ENSG00000065665:11129677-13129677
chr10:11151036-11151187	10	11151037	11151187	ENSG00000134463	protein_coding	ENST00000883993	11742430	591318.000000	proximity ENSG00000134463:10742430-12742430
chr10:11151036-11151187	10	11151037	11151187	ENSG00000148426	protein_coding	ENST00000277570	11823356	672244.000000	proximity ENSG00000148426:10823356-12823356
chr10:11151036-11151187	10	11151037	11151187	ENSG00000148429	protein_coding	ENST00000938639	11611781	460669.000000	proximity ENSG00000148429:10611781-12611781
chr10:11151036-11151187	10	11151037	11151187	ENSG00000151461	protein_coding	ENST00000356352	12035897	884785.000000	proximity ENSG00000151461:11035897-13035897
chr10:11151036-11151187	10	11151037	11151187	ENSG00000181192	protein_coding	ENST00000263035	12068954	917842.000000	proximity ENSG00000181192:11068954-13068954
chr10:11154416-11154567	10	11154417	11154567	ENSG00000048740	protein_coding	ENST00000633077	11017872	136620.000000	proximity ENSG00000048740:10017872-12017872
chr10:11154416-11154567	10	11154417	11154567	ENSG00000065665	protein_coding	ENST00000298428	12129677	975185.000000	proximity ENSG00000065665:11129677-13129677
chr10:11154416-11154567	10	11154417	11154567	ENSG00000134463	protein_coding	ENST00000883993	11742430	587938.000000	proximity ENSG00000134463:10742430-12742430
chr10:11154416-11154567	10	11154417	11154567	ENSG00000148426	protein_coding	ENST00000277570	11823356	668864.000000	proximity ENSG00000148426:10823356-12823356
chr10:11154416-11154567	10	11154417	11154567	ENSG00000148429	protein_coding	ENST00000938639	11611781	457289.000000	proximity ENSG00000148429:10611781-12611781
chr10:11154416-11154567	10	11154417	11154567	ENSG00000151461	protein_coding	ENST00000356352	12035897	881405.000000	proximity ENSG00000151461:11035897-13035897
chr10:11154416-11154567	10	11154417	11154567	ENSG00000181192	protein_coding	ENST00000263035	12068954	914462.000000	proximity ENSG00000181192:11068954-13068954
chr10:11155016-11155167	10	11155017	11155167	ENSG00000048740	protein_coding	ENST00000633077	11017872	137220.000000	proximity ENSG00000048740:10017872-12017872
chr10:11155016-11155167	10	11155017	11155167	ENSG00000065665	protein_coding	ENST00000298428	12129677	974585.000000	proximity ENSG00000065665:11129677-13129677
chr10:11155016-11155167	10	11155017	11155167	ENSG00000134463	protein_coding	ENST00000883993	11742430	587338.000000	proximity ENSG00000134463:10742430-12742430
chr10:11155016-11155167	10	11155017	11155167	ENSG00000148426	protein_coding	ENST00000277570	11823356	668264.000000	proximity ENSG00000148426:10823356-12823356
chr10:11155016-11155167	10	11155017	11155167	ENSG00000148429	protein_coding	ENST00000938639	11611781	456689.000000	proximity ENSG00000148429:10611781-12611781
chr10:11155016-11155167	10	11155017	11155167	ENSG00000151461	protein_coding	ENST00000356352	12035897	880805.000000	proximity ENSG00000151461:11035897-13035897
chr10:11155016-11155167	10	11155017	11155167	ENSG00000181192	protein_coding	ENST00000263035	12068954	913862.000000	proximity ENSG00000181192:11068954-13068954
chr10:111598561-111598712	10	111598562	111598712	ENSG00000023041	protein_coding	ENST00000682267	112447572	848935.000000	proximity ENSG00000023041:111447572-113447572
chr10:111598561-111598712	10	111598562	111598712	ENSG00000108061	protein_coding	ENST00000691441	110919588	679049.000000	proximity ENSG00000108061:109919588-111919588
chr10:111598561-111598712	10	111598562	111598712	ENSG00000119913	protein_coding	ENST00000645243	112283431	684794.000000	proximity ENSG00000119913:111283431-113283431
chr10:111598561-111598712	10	111598562	111598712	ENSG00000119927	protein_coding	ENST00000901835	112215363	616726.000000	proximity ENSG00000119927:111215363-113215363
chr10:111598561-111598712	10	111598562	111598712	ENSG00000150593	protein_coding	ENST00000393104	110871795	726842.000000	proximity ENSG00000150593:109871795-111871795
chr10:111598561-111598712	10	111598562	111598712	ENSG00000150594	protein_coding	ENST00000280155	111077029	521608.000000	proximity ENSG00000150594:110077029-112077029
chr10:111598561-111598712	10	111598562	111598712	ENSG00000151532	protein_coding	ENST00000705995	112447034	848397.000000	proximity ENSG00000151532:111447034-113447034
chr10:111598561-111598712	10	111598562	111598712	ENSG00000197142	protein_coding	ENST00000861353	112374154	775517.000000	proximity ENSG00000197142:111374154-113374154
chr10:111598561-111598712	10	111598562	111598712	ENSG00000203867	protein_coding	ENST00000961386	110643948	954689.000000	proximity ENSG00000203867:109643948-111643948
chr10:111598561-111598712	10	111598562	111598712	ENSG00000214413	protein_coding	ENST00000963483	110918513	680124.000000	proximity ENSG00000214413:109918513-111918513
chr10:11163216-11163367	10	11163217	11163367	ENSG00000048740	protein_coding	ENST00000633077	11017872	145420.000000	proximity ENSG00000048740:10017872-12017872
chr10:11163216-11163367	10	11163217	11163367	ENSG00000065665	protein_coding	ENST00000298428	12129677	966385.000000	proximity ENSG00000065665:11129677-13129677
chr10:11163216-11163367	10	11163217	11163367	ENSG00000134463	protein_coding	ENST00000883993	11742430	579138.000000	proximity ENSG00000134463:10742430-12742430
chr10:11163216-11163367	10	11163217	11163367	ENSG00000148426	protein_coding	ENST00000277570	11823356	660064.000000	proximity ENSG00000148426:10823356-12823356
chr10:11163216-11163367	10	11163217	11163367	ENSG00000148429	protein_coding	ENST00000938639	11611781	448489.000000	proximity ENSG00000148429:10611781-12611781
chr10:11163216-11163367	10	11163217	11163367	ENSG00000151461	protein_coding	ENST00000356352	12035897	872605.000000	proximity ENSG00000151461:11035897-13035897
chr10:11163216-11163367	10	11163217	11163367	ENSG00000181192	protein_coding	ENST00000263035	12068954	905662.000000	proximity ENSG00000181192:11068954-13068954
chr10:11163381-11163532	10	11163382	11163532	ENSG00000048740	protein_coding	ENST00000633077	11017872	145585.000000	proximity ENSG00000048740:10017872-12017872
chr10:11163381-11163532	10	11163382	11163532	ENSG00000065665	protein_coding	ENST00000298428	12129677	966220.000000	proximity ENSG00000065665:11129677-13129677
chr10:11163381-11163532	10	11163382	11163532	ENSG00000134463	protein_coding	ENST00000883993	11742430	578973.000000	proximity ENSG00000134463:10742430-12742430
chr10:11163381-11163532	10	11163382	11163532	ENSG00000148426	protein_coding	ENST00000277570	11823356	659899.000000	proximity ENSG00000148426:10823356-12823356
chr10:11163381-11163532	10	11163382	11163532	ENSG00000148429	protein_coding	ENST00000938639	11611781	448324.000000	proximity ENSG00000148429:10611781-12611781
chr10:11163381-11163532	10	11163382	11163532	ENSG00000151461	protein_coding	ENST00000356352	12035897	872440.000000	proximity ENSG00000151461:11035897-13035897
chr10:11163381-11163532	10	11163382	11163532	ENSG00000181192	protein_coding	ENST00000263035	12068954	905497.000000	proximity ENSG00000181192:11068954-13068954
chr10:11164276-11164427	10	11164277	11164427	ENSG00000048740	protein_coding	ENST00000633077	11017872	146480.000000	proximity ENSG00000048740:10017872-12017872
chr10:11164276-11164427	10	11164277	11164427	ENSG00000065665	protein_coding	ENST00000298428	12129677	965325.000000	proximity ENSG00000065665:11129677-13129677
chr10:11164276-11164427	10	11164277	11164427	ENSG00000134463	protein_coding	ENST00000883993	11742430	578078.000000	proximity ENSG00000134463:10742430-12742430
chr10:11164276-11164427	10	11164277	11164427	ENSG00000148426	protein_coding	ENST00000277570	11823356	659004.000000	proximity ENSG00000148426:10823356-12823356
chr10:11164276-11164427	10	11164277	11164427	ENSG00000148429	protein_coding	ENST00000938639	11611781	447429.000000	proximity ENSG00000148429:10611781-12611781
chr10:11164276-11164427	10	11164277	11164427	ENSG00000151461	protein_coding	ENST00000356352	12035897	871545.000000	proximity ENSG00000151461:11035897-13035897
chr10:11164276-11164427	10	11164277	11164427	ENSG00000181192	protein_coding	ENST00000263035	12068954	904602.000000	proximity ENSG00000181192:11068954-13068954
chr10:11164456-11164607	10	11164457	11164607	ENSG00000048740	protein_coding	ENST00000633077	11017872	146660.000000	proximity ENSG00000048740:10017872-12017872
chr10:11164456-11164607	10	11164457	11164607	ENSG00000065665	protein_coding	ENST00000298428	12129677	965145.000000	proximity ENSG00000065665:11129677-13129677
chr10:11164456-11164607	10	11164457	11164607	ENSG00000134463	protein_coding	ENST00000883993	11742430	577898.000000	proximity ENSG00000134463:10742430-12742430
chr10:11164456-11164607	10	11164457	11164607	ENSG00000148426	protein_coding	ENST00000277570	11823356	658824.000000	proximity ENSG00000148426:10823356-12823356
chr10:11164456-11164607	10	11164457	11164607	ENSG00000148429	protein_coding	ENST00000938639	11611781	447249.000000	proximity ENSG00000148429:10611781-12611781
chr10:11164456-11164607	10	11164457	11164607	ENSG00000151461	protein_coding	ENST00000356352	12035897	871365.000000	proximity ENSG00000151461:11035897-13035897
chr10:11164456-11164607	10	11164457	11164607	ENSG00000181192	protein_coding	ENST00000263035	12068954	904422.000000	proximity ENSG00000181192:11068954-13068954
chr10:111646141-111646292	10	111646142	111646292	ENSG00000023041	protein_coding	ENST00000682267	112447572	801355.000000	proximity ENSG00000023041:111447572-113447572
chr10:111646141-111646292	10	111646142	111646292	ENSG00000108061	protein_coding	ENST00000691441	110919588	726629.000000	proximity ENSG00000108061:109919588-111919588
chr10:111646141-111646292	10	111646142	111646292	ENSG00000119913	protein_coding	ENST00000645243	112283431	637214.000000	proximity ENSG00000119913:111283431-113283431
chr10:111646141-111646292	10	111646142	111646292	ENSG00000119927	protein_coding	ENST00000901835	112215363	569146.000000	proximity ENSG00000119927:111215363-113215363
chr10:111646141-111646292	10	111646142	111646292	ENSG00000150593	protein_coding	ENST00000393104	110871795	774422.000000	proximity ENSG00000150593:109871795-111871795
chr10:111646141-111646292	10	111646142	111646292	ENSG00000150594	protein_coding	ENST00000280155	111077029	569188.000000	proximity ENSG00000150594:110077029-112077029
chr10:111646141-111646292	10	111646142	111646292	ENSG00000151532	protein_coding	ENST00000705995	112447034	800817.000000	proximity ENSG00000151532:111447034-113447034
chr10:111646141-111646292	10	111646142	111646292	ENSG00000197142	protein_coding	ENST00000861353	112374154	727937.000000	proximity ENSG00000197142:111374154-113374154
chr10:111646141-111646292	10	111646142	111646292	ENSG00000214413	protein_coding	ENST00000963483	110918513	727704.000000	proximity ENSG00000214413:109918513-111918513
chr10:111648201-111648352	10	111648202	111648352	ENSG00000023041	protein_coding	ENST00000682267	112447572	799295.000000	proximity ENSG00000023041:111447572-113447572
chr10:111648201-111648352	10	111648202	111648352	ENSG00000108061	protein_coding	ENST00000691441	110919588	728689.000000	proximity ENSG00000108061:109919588-111919588
chr10:111648201-111648352	10	111648202	111648352	ENSG00000119913	protein_coding	ENST00000645243	112283431	635154.000000	proximity ENSG00000119913:111283431-113283431
chr10:111648201-111648352	10	111648202	111648352	ENSG00000119927	protein_coding	ENST00000901835	112215363	567086.000000	proximity ENSG00000119927:111215363-113215363
chr10:111648201-111648352	10	111648202	111648352	ENSG00000150593	protein_coding	ENST00000393104	110871795	776482.000000	proximity ENSG00000150593:109871795-111871795
chr10:111648201-111648352	10	111648202	111648352	ENSG00000150594	protein_coding	ENST00000280155	111077029	571248.000000	proximity ENSG00000150594:110077029-112077029
chr10:111648201-111648352	10	111648202	111648352	ENSG00000151532	protein_coding	ENST00000705995	112447034	798757.000000	proximity ENSG00000151532:111447034-113447034
chr10:111648201-111648352	10	111648202	111648352	ENSG00000197142	protein_coding	ENST00000861353	112374154	725877.000000	proximity ENSG00000197142:111374154-113374154
chr10:111648201-111648352	10	111648202	111648352	ENSG00000214413	protein_coding	ENST00000963483	110918513	729764.000000	proximity ENSG00000214413:109918513-111918513
chr10:111677921-111678072	10	111677922	111678072	ENSG00000023041	protein_coding	ENST00000682267	112447572	769575.000000	proximity ENSG00000023041:111447572-113447572
chr10:111677921-111678072	10	111677922	111678072	ENSG00000108061	protein_coding	ENST00000691441	110919588	758409.000000	proximity ENSG00000108061:109919588-111919588
chr10:111677921-111678072	10	111677922	111678072	ENSG00000119913	protein_coding	ENST00000645243	112283431	605434.000000	proximity ENSG00000119913:111283431-113283431
chr10:111677921-111678072	10	111677922	111678072	ENSG00000119927	protein_coding	ENST00000901835	112215363	537366.000000	proximity ENSG00000119927:111215363-113215363
chr10:111677921-111678072	10	111677922	111678072	ENSG00000150593	protein_coding	ENST00000393104	110871795	806202.000000	proximity ENSG00000150593:109871795-111871795
chr10:111677921-111678072	10	111677922	111678072	ENSG00000150594	protein_coding	ENST00000280155	111077029	600968.000000	proximity ENSG00000150594:110077029-112077029
chr10:111677921-111678072	10	111677922	111678072	ENSG00000151532	protein_coding	ENST00000705995	112447034	769037.000000	proximity ENSG00000151532:111447034-113447034
chr10:111677921-111678072	10	111677922	111678072	ENSG00000197142	protein_coding	ENST00000861353	112374154	696157.000000	proximity ENSG00000197142:111374154-113374154
chr10:111677921-111678072	10	111677922	111678072	ENSG00000214413	protein_coding	ENST00000963483	110918513	759484.000000	proximity ENSG00000214413:109918513-111918513
chr10:111705141-111705292	10	111705142	111705292	ENSG00000023041	protein_coding	ENST00000682267	112447572	742355.000000	proximity ENSG00000023041:111447572-113447572
chr10:111705141-111705292	10	111705142	111705292	ENSG00000108061	protein_coding	ENST00000691441	110919588	785629.000000	proximity ENSG00000108061:109919588-111919588
chr10:111705141-111705292	10	111705142	111705292	ENSG00000119913	protein_coding	ENST00000645243	112283431	578214.000000	proximity ENSG00000119913:111283431-113283431
chr10:111705141-111705292	10	111705142	111705292	ENSG00000119927	protein_coding	ENST00000901835	112215363	510146.000000	proximity ENSG00000119927:111215363-113215363
chr10:111705141-111705292	10	111705142	111705292	ENSG00000150593	protein_coding	ENST00000393104	110871795	833422.000000	proximity ENSG00000150593:109871795-111871795
chr10:111705141-111705292	10	111705142	111705292	ENSG00000150594	protein_coding	ENST00000280155	111077029	628188.000000	proximity ENSG00000150594:110077029-112077029
chr10:111705141-111705292	10	111705142	111705292	ENSG00000151532	protein_coding	ENST00000705995	112447034	741817.000000	proximity ENSG00000151532:111447034-113447034
chr10:111705141-111705292	10	111705142	111705292	ENSG00000197142	protein_coding	ENST00000861353	112374154	668937.000000	proximity ENSG00000197142:111374154-113374154
chr10:111705141-111705292	10	111705142	111705292	ENSG00000214413	protein_coding	ENST00000963483	110918513	786704.000000	proximity ENSG00000214413:109918513-111918513
chr10:111707161-111707312	10	111707162	111707312	ENSG00000023041	protein_coding	ENST00000682267	112447572	740335.000000	proximity ENSG00000023041:111447572-113447572
chr10:111707161-111707312	10	111707162	111707312	ENSG00000108061	protein_coding	ENST00000691441	110919588	787649.000000	proximity ENSG00000108061:109919588-111919588
chr10:111707161-111707312	10	111707162	111707312	ENSG00000119913	protein_coding	ENST00000645243	112283431	576194.000000	proximity ENSG00000119913:111283431-113283431
chr10:111707161-111707312	10	111707162	111707312	ENSG00000119927	protein_coding	ENST00000901835	112215363	508126.000000	proximity ENSG00000119927:111215363-113215363
chr10:111707161-111707312	10	111707162	111707312	ENSG00000150593	protein_coding	ENST00000393104	110871795	835442.000000	proximity ENSG00000150593:109871795-111871795
chr10:111707161-111707312	10	111707162	111707312	ENSG00000150594	protein_coding	ENST00000280155	111077029	630208.000000	proximity ENSG00000150594:110077029-112077029
chr10:111707161-111707312	10	111707162	111707312	ENSG00000151532	protein_coding	ENST00000705995	112447034	739797.000000	proximity ENSG00000151532:111447034-113447034
chr10:111707161-111707312	10	111707162	111707312	ENSG00000197142	protein_coding	ENST00000861353	112374154	666917.000000	proximity ENSG00000197142:111374154-113374154
chr10:111707161-111707312	10	111707162	111707312	ENSG00000214413	protein_coding	ENST00000963483	110918513	788724.000000	proximity ENSG00000214413:109918513-111918513
chr10:111756581-111756732	10	111756582	111756732	ENSG00000023041	protein_coding	ENST00000682267	112447572	690915.000000	proximity ENSG00000023041:111447572-113447572
chr10:111756581-111756732	10	111756582	111756732	ENSG00000108061	protein_coding	ENST00000691441	110919588	837069.000000	proximity ENSG00000108061:109919588-111919588
chr10:111756581-111756732	10	111756582	111756732	ENSG00000119913	protein_coding	ENST00000645243	112283431	526774.000000	proximity ENSG00000119913:111283431-113283431
chr10:111756581-111756732	10	111756582	111756732	ENSG00000119927	protein_coding	ENST00000901835	112215363	458706.000000	proximity ENSG00000119927:111215363-113215363
chr10:111756581-111756732	10	111756582	111756732	ENSG00000150593	protein_coding	ENST00000393104	110871795	884862.000000	proximity ENSG00000150593:109871795-111871795
chr10:111756581-111756732	10	111756582	111756732	ENSG00000150594	protein_coding	ENST00000280155	111077029	679628.000000	proximity ENSG00000150594:110077029-112077029
chr10:111756581-111756732	10	111756582	111756732	ENSG00000151532	protein_coding	ENST00000705995	112447034	690377.000000	proximity ENSG00000151532:111447034-113447034
chr10:111756581-111756732	10	111756582	111756732	ENSG00000197142	protein_coding	ENST00000861353	112374154	617497.000000	proximity ENSG00000197142:111374154-113374154
chr10:111756581-111756732	10	111756582	111756732	ENSG00000214413	protein_coding	ENST00000963483	110918513	838144.000000	proximity ENSG00000214413:109918513-111918513
chr10:11176876-11177027	10	11176877	11177027	ENSG00000048740	protein_coding	ENST00000633077	11017872	159080.000000	proximity ENSG00000048740:10017872-12017872
chr10:11176876-11177027	10	11176877	11177027	ENSG00000065665	protein_coding	ENST00000298428	12129677	952725.000000	proximity ENSG00000065665:11129677-13129677
chr10:11176876-11177027	10	11176877	11177027	ENSG00000134463	protein_coding	ENST00000883993	11742430	565478.000000	proximity ENSG00000134463:10742430-12742430
chr10:11176876-11177027	10	11176877	11177027	ENSG00000148426	protein_coding	ENST00000277570	11823356	646404.000000	proximity ENSG00000148426:10823356-12823356
chr10:11176876-11177027	10	11176877	11177027	ENSG00000148429	protein_coding	ENST00000938639	11611781	434829.000000	proximity ENSG00000148429:10611781-12611781
chr10:11176876-11177027	10	11176877	11177027	ENSG00000151461	protein_coding	ENST00000356352	12035897	858945.000000	proximity ENSG00000151461:11035897-13035897
chr10:11176876-11177027	10	11176877	11177027	ENSG00000181192	protein_coding	ENST00000263035	12068954	892002.000000	proximity ENSG00000181192:11068954-13068954
chr10:11178316-11178467	10	11178317	11178467	ENSG00000048740	protein_coding	ENST00000633077	11017872	160520.000000	proximity ENSG00000048740:10017872-12017872
chr10:11178316-11178467	10	11178317	11178467	ENSG00000065665	protein_coding	ENST00000298428	12129677	951285.000000	proximity ENSG00000065665:11129677-13129677
chr10:11178316-11178467	10	11178317	11178467	ENSG00000134463	protein_coding	ENST00000883993	11742430	564038.000000	proximity ENSG00000134463:10742430-12742430
chr10:11178316-11178467	10	11178317	11178467	ENSG00000148426	protein_coding	ENST00000277570	11823356	644964.000000	proximity ENSG00000148426:10823356-12823356
chr10:11178316-11178467	10	11178317	11178467	ENSG00000148429	protein_coding	ENST00000938639	11611781	433389.000000	proximity ENSG00000148429:10611781-12611781
chr10:11178316-11178467	10	11178317	11178467	ENSG00000151461	protein_coding	ENST00000356352	12035897	857505.000000	proximity ENSG00000151461:11035897-13035897
chr10:11178316-11178467	10	11178317	11178467	ENSG00000181192	protein_coding	ENST00000263035	12068954	890562.000000	proximity ENSG00000181192:11068954-13068954
chr10:11178636-11178787	10	11178637	11178787	ENSG00000048740	protein_coding	ENST00000633077	11017872	160840.000000	proximity ENSG00000048740:10017872-12017872
chr10:11178636-11178787	10	11178637	11178787	ENSG00000065665	protein_coding	ENST00000298428	12129677	950965.000000	proximity ENSG00000065665:11129677-13129677
chr10:11178636-11178787	10	11178637	11178787	ENSG00000134463	protein_coding	ENST00000883993	11742430	563718.000000	proximity ENSG00000134463:10742430-12742430
chr10:11178636-11178787	10	11178637	11178787	ENSG00000148426	protein_coding	ENST00000277570	11823356	644644.000000	proximity ENSG00000148426:10823356-12823356
chr10:11178636-11178787	10	11178637	11178787	ENSG00000148429	protein_coding	ENST00000938639	11611781	433069.000000	proximity ENSG00000148429:10611781-12611781
chr10:11178636-11178787	10	11178637	11178787	ENSG00000151461	protein_coding	ENST00000356352	12035897	857185.000000	proximity ENSG00000151461:11035897-13035897
chr10:11178636-11178787	10	11178637	11178787	ENSG00000181192	protein_coding	ENST00000263035	12068954	890242.000000	proximity ENSG00000181192:11068954-13068954
chr10:11180136-11180287	10	11180137	11180287	ENSG00000048740	protein_coding	ENST00000633077	11017872	162340.000000	proximity ENSG00000048740:10017872-12017872
chr10:11180136-11180287	10	11180137	11180287	ENSG00000065665	protein_coding	ENST00000298428	12129677	949465.000000	proximity ENSG00000065665:11129677-13129677
chr10:11180136-11180287	10	11180137	11180287	ENSG00000134463	protein_coding	ENST00000883993	11742430	562218.000000	proximity ENSG00000134463:10742430-12742430
chr10:11180136-11180287	10	11180137	11180287	ENSG00000148426	protein_coding	ENST00000277570	11823356	643144.000000	proximity ENSG00000148426:10823356-12823356
chr10:11180136-11180287	10	11180137	11180287	ENSG00000148429	protein_coding	ENST00000938639	11611781	431569.000000	proximity ENSG00000148429:10611781-12611781
chr10:11180136-11180287	10	11180137	11180287	ENSG00000151461	protein_coding	ENST00000356352	12035897	855685.000000	proximity ENSG00000151461:11035897-13035897
chr10:11180136-11180287	10	11180137	11180287	ENSG00000181192	protein_coding	ENST00000263035	12068954	888742.000000	proximity ENSG00000181192:11068954-13068954
chr10:11182136-11182287	10	11182137	11182287	ENSG00000048740	protein_coding	ENST00000633077	11017872	164340.000000	proximity ENSG00000048740:10017872-12017872
chr10:11182136-11182287	10	11182137	11182287	ENSG00000065665	protein_coding	ENST00000298428	12129677	947465.000000	proximity ENSG00000065665:11129677-13129677
chr10:11182136-11182287	10	11182137	11182287	ENSG00000134463	protein_coding	ENST00000883993	11742430	560218.000000	proximity ENSG00000134463:10742430-12742430
chr10:11182136-11182287	10	11182137	11182287	ENSG00000148426	protein_coding	ENST00000277570	11823356	641144.000000	proximity ENSG00000148426:10823356-12823356
chr10:11182136-11182287	10	11182137	11182287	ENSG00000148429	protein_coding	ENST00000938639	11611781	429569.000000	proximity ENSG00000148429:10611781-12611781
chr10:11182136-11182287	10	11182137	11182287	ENSG00000151461	protein_coding	ENST00000356352	12035897	853685.000000	proximity ENSG00000151461:11035897-13035897
chr10:11182136-11182287	10	11182137	11182287	ENSG00000181192	protein_coding	ENST00000263035	12068954	886742.000000	proximity ENSG00000181192:11068954-13068954
chr10:111835546-111835697	10	111835547	111835697	ENSG00000023041	protein_coding	ENST00000682267	112447572	611950.000000	proximity ENSG00000023041:111447572-113447572
chr10:111835546-111835697	10	111835547	111835697	ENSG00000108061	protein_coding	ENST00000691441	110919588	916034.000000	proximity ENSG00000108061:109919588-111919588
chr10:111835546-111835697	10	111835547	111835697	ENSG00000119913	protein_coding	ENST00000645243	112283431	447809.000000	proximity ENSG00000119913:111283431-113283431
chr10:111835546-111835697	10	111835547	111835697	ENSG00000119927	protein_coding	ENST00000901835	112215363	379741.000000	proximity ENSG00000119927:111215363-113215363
chr10:111835546-111835697	10	111835547	111835697	ENSG00000150593	protein_coding	ENST00000393104	110871795	963827.000000	proximity ENSG00000150593:109871795-111871795
chr10:111835546-111835697	10	111835547	111835697	ENSG00000150594	protein_coding	ENST00000280155	111077029	758593.000000	proximity ENSG00000150594:110077029-112077029
chr10:111835546-111835697	10	111835547	111835697	ENSG00000151532	protein_coding	ENST00000705995	112447034	611412.000000	proximity ENSG00000151532:111447034-113447034
chr10:111835546-111835697	10	111835547	111835697	ENSG00000197142	protein_coding	ENST00000861353	112374154	538532.000000	proximity ENSG00000197142:111374154-113374154
chr10:111835546-111835697	10	111835547	111835697	ENSG00000214413	protein_coding	ENST00000963483	110918513	917109.000000	proximity ENSG00000214413:109918513-111918513
chr10:111835741-111835892	10	111835742	111835892	ENSG00000023041	protein_coding	ENST00000682267	112447572	611755.000000	proximity ENSG00000023041:111447572-113447572
chr10:111835741-111835892	10	111835742	111835892	ENSG00000108061	protein_coding	ENST00000691441	110919588	916229.000000	proximity ENSG00000108061:109919588-111919588
chr10:111835741-111835892	10	111835742	111835892	ENSG00000119913	protein_coding	ENST00000645243	112283431	447614.000000	proximity ENSG00000119913:111283431-113283431
chr10:111835741-111835892	10	111835742	111835892	ENSG00000119927	protein_coding	ENST00000901835	112215363	379546.000000	proximity ENSG00000119927:111215363-113215363
chr10:111835741-111835892	10	111835742	111835892	ENSG00000150593	protein_coding	ENST00000393104	110871795	964022.000000	proximity ENSG00000150593:109871795-111871795
chr10:111835741-111835892	10	111835742	111835892	ENSG00000150594	protein_coding	ENST00000280155	111077029	758788.000000	proximity ENSG00000150594:110077029-112077029
chr10:111835741-111835892	10	111835742	111835892	ENSG00000151532	protein_coding	ENST00000705995	112447034	611217.000000	proximity ENSG00000151532:111447034-113447034
chr10:111835741-111835892	10	111835742	111835892	ENSG00000197142	protein_coding	ENST00000861353	112374154	538337.000000	proximity ENSG00000197142:111374154-113374154
chr10:111835741-111835892	10	111835742	111835892	ENSG00000214413	protein_coding	ENST00000963483	110918513	917304.000000	proximity ENSG00000214413:109918513-111918513
chr10:111836721-111836872	10	111836722	111836872	ENSG00000023041	protein_coding	ENST00000682267	112447572	610775.000000	proximity ENSG00000023041:111447572-113447572
chr10:111836721-111836872	10	111836722	111836872	ENSG00000108061	protein_coding	ENST00000691441	110919588	917209.000000	proximity ENSG00000108061:109919588-111919588
chr10:111836721-111836872	10	111836722	111836872	ENSG00000119913	protein_coding	ENST00000645243	112283431	446634.000000	proximity ENSG00000119913:111283431-113283431
chr10:111836721-111836872	10	111836722	111836872	ENSG00000119927	protein_coding	ENST00000901835	112215363	378566.000000	proximity ENSG00000119927:111215363-113215363
chr10:111836721-111836872	10	111836722	111836872	ENSG00000150593	protein_coding	ENST00000393104	110871795	965002.000000	proximity ENSG00000150593:109871795-111871795
chr10:111836721-111836872	10	111836722	111836872	ENSG00000150594	protein_coding	ENST00000280155	111077029	759768.000000	proximity ENSG00000150594:110077029-112077029
chr10:111836721-111836872	10	111836722	111836872	ENSG00000151532	protein_coding	ENST00000705995	112447034	610237.000000	proximity ENSG00000151532:111447034-113447034
chr10:111836721-111836872	10	111836722	111836872	ENSG00000197142	protein_coding	ENST00000861353	112374154	537357.000000	proximity ENSG00000197142:111374154-113374154
chr10:111836721-111836872	10	111836722	111836872	ENSG00000214413	protein_coding	ENST00000963483	110918513	918284.000000	proximity ENSG00000214413:109918513-111918513
chr10:111856826-111856977	10	111856827	111856977	ENSG00000023041	protein_coding	ENST00000682267	112447572	590670.000000	proximity ENSG00000023041:111447572-113447572
chr10:111856826-111856977	10	111856827	111856977	ENSG00000108061	protein_coding	ENST00000691441	110919588	937314.000000	proximity ENSG00000108061:109919588-111919588
chr10:111856826-111856977	10	111856827	111856977	ENSG00000119913	protein_coding	ENST00000645243	112283431	426529.000000	proximity ENSG00000119913:111283431-113283431
chr10:111856826-111856977	10	111856827	111856977	ENSG00000119927	protein_coding	ENST00000901835	112215363	358461.000000	proximity ENSG00000119927:111215363-113215363
chr10:111856826-111856977	10	111856827	111856977	ENSG00000150593	protein_coding	ENST00000393104	110871795	985107.000000	proximity ENSG00000150593:109871795-111871795
chr10:111856826-111856977	10	111856827	111856977	ENSG00000150594	protein_coding	ENST00000280155	111077029	779873.000000	proximity ENSG00000150594:110077029-112077029
chr10:111856826-111856977	10	111856827	111856977	ENSG00000151532	protein_coding	ENST00000705995	112447034	590132.000000	proximity ENSG00000151532:111447034-113447034
chr10:111856826-111856977	10	111856827	111856977	ENSG00000197142	protein_coding	ENST00000861353	112374154	517252.000000	proximity ENSG00000197142:111374154-113374154
chr10:111856826-111856977	10	111856827	111856977	ENSG00000214413	protein_coding	ENST00000963483	110918513	938389.000000	proximity ENSG00000214413:109918513-111918513
chr10:111872661-111872812	10	111872662	111872812	ENSG00000023041	protein_coding	ENST00000682267	112447572	574835.000000	proximity ENSG00000023041:111447572-113447572
chr10:111872661-111872812	10	111872662	111872812	ENSG00000108061	protein_coding	ENST00000691441	110919588	953149.000000	proximity ENSG00000108061:109919588-111919588
chr10:111872661-111872812	10	111872662	111872812	ENSG00000119913	protein_coding	ENST00000645243	112283431	410694.000000	proximity ENSG00000119913:111283431-113283431
chr10:111872661-111872812	10	111872662	111872812	ENSG00000119927	protein_coding	ENST00000901835	112215363	342626.000000	proximity ENSG00000119927:111215363-113215363
chr10:111872661-111872812	10	111872662	111872812	ENSG00000150594	protein_coding	ENST00000280155	111077029	795708.000000	proximity ENSG00000150594:110077029-112077029
chr10:111872661-111872812	10	111872662	111872812	ENSG00000151532	protein_coding	ENST00000705995	112447034	574297.000000	proximity ENSG00000151532:111447034-113447034
chr10:111872661-111872812	10	111872662	111872812	ENSG00000197142	protein_coding	ENST00000861353	112374154	501417.000000	proximity ENSG00000197142:111374154-113374154
chr10:111872661-111872812	10	111872662	111872812	ENSG00000214413	protein_coding	ENST00000963483	110918513	954224.000000	proximity ENSG00000214413:109918513-111918513
chr10:111874701-111874852	10	111874702	111874852	ENSG00000023041	protein_coding	ENST00000682267	112447572	572795.000000	proximity ENSG00000023041:111447572-113447572
chr10:111874701-111874852	10	111874702	111874852	ENSG00000108061	protein_coding	ENST00000691441	110919588	955189.000000	proximity ENSG00000108061:109919588-111919588
chr10:111874701-111874852	10	111874702	111874852	ENSG00000119913	protein_coding	ENST00000645243	112283431	408654.000000	proximity ENSG00000119913:111283431-113283431
chr10:111874701-111874852	10	111874702	111874852	ENSG00000119927	protein_coding	ENST00000901835	112215363	340586.000000	proximity ENSG00000119927:111215363-113215363
chr10:111874701-111874852	10	111874702	111874852	ENSG00000150594	protein_coding	ENST00000280155	111077029	797748.000000	proximity ENSG00000150594:110077029-112077029
chr10:111874701-111874852	10	111874702	111874852	ENSG00000151532	protein_coding	ENST00000705995	112447034	572257.000000	proximity ENSG00000151532:111447034-113447034
chr10:111874701-111874852	10	111874702	111874852	ENSG00000197142	protein_coding	ENST00000861353	112374154	499377.000000	proximity ENSG00000197142:111374154-113374154
chr10:111874701-111874852	10	111874702	111874852	ENSG00000214413	protein_coding	ENST00000963483	110918513	956264.000000	proximity ENSG00000214413:109918513-111918513
chr10:111875901-111876052	10	111875902	111876052	ENSG00000023041	protein_coding	ENST00000682267	112447572	571595.000000	proximity ENSG00000023041:111447572-113447572
chr10:111875901-111876052	10	111875902	111876052	ENSG00000108061	protein_coding	ENST00000691441	110919588	956389.000000	proximity ENSG00000108061:109919588-111919588
chr10:111875901-111876052	10	111875902	111876052	ENSG00000119913	protein_coding	ENST00000645243	112283431	407454.000000	proximity ENSG00000119913:111283431-113283431
chr10:111875901-111876052	10	111875902	111876052	ENSG00000119927	protein_coding	ENST00000901835	112215363	339386.000000	proximity ENSG00000119927:111215363-113215363
chr10:111875901-111876052	10	111875902	111876052	ENSG00000150594	protein_coding	ENST00000280155	111077029	798948.000000	proximity ENSG00000150594:110077029-112077029
chr10:111875901-111876052	10	111875902	111876052	ENSG00000151532	protein_coding	ENST00000705995	112447034	571057.000000	proximity ENSG00000151532:111447034-113447034
chr10:111875901-111876052	10	111875902	111876052	ENSG00000197142	protein_coding	ENST00000861353	112374154	498177.000000	proximity ENSG00000197142:111374154-113374154
chr10:111875901-111876052	10	111875902	111876052	ENSG00000214413	protein_coding	ENST00000963483	110918513	957464.000000	proximity ENSG00000214413:109918513-111918513
chr10:111968741-111968892	10	111968742	111968892	ENSG00000023041	protein_coding	ENST00000682267	112447572	478755.000000	proximity ENSG00000023041:111447572-113447572
chr10:111968741-111968892	10	111968742	111968892	ENSG00000119913	protein_coding	ENST00000645243	112283431	314614.000000	proximity ENSG00000119913:111283431-113283431
chr10:111968741-111968892	10	111968742	111968892	ENSG00000119927	protein_coding	ENST00000901835	112215363	246546.000000	proximity ENSG00000119927:111215363-113215363
chr10:111968741-111968892	10	111968742	111968892	ENSG00000148737	protein_coding	ENST00000928214	112950235	981418.000000	proximity ENSG00000148737:111950235-113950235
chr10:111968741-111968892	10	111968742	111968892	ENSG00000150594	protein_coding	ENST00000280155	111077029	891788.000000	proximity ENSG00000150594:110077029-112077029
chr10:111968741-111968892	10	111968742	111968892	ENSG00000151532	protein_coding	ENST00000705995	112447034	478217.000000	proximity ENSG00000151532:111447034-113447034
chr10:111968741-111968892	10	111968742	111968892	ENSG00000197142	protein_coding	ENST00000861353	112374154	405337.000000	proximity ENSG00000197142:111374154-113374154
chr10:11197416-11197567	10	11197417	11197567	ENSG00000048740	protein_coding	ENST00000633077	11017872	179620.000000	proximity ENSG00000048740:10017872-12017872
chr10:11197416-11197567	10	11197417	11197567	ENSG00000065665	protein_coding	ENST00000298428	12129677	932185.000000	proximity ENSG00000065665:11129677-13129677
chr10:11197416-11197567	10	11197417	11197567	ENSG00000134463	protein_coding	ENST00000883993	11742430	544938.000000	proximity ENSG00000134463:10742430-12742430
chr10:11197416-11197567	10	11197417	11197567	ENSG00000148426	protein_coding	ENST00000277570	11823356	625864.000000	proximity ENSG00000148426:10823356-12823356
chr10:11197416-11197567	10	11197417	11197567	ENSG00000148429	protein_coding	ENST00000938639	11611781	414289.000000	proximity ENSG00000148429:10611781-12611781
chr10:11197416-11197567	10	11197417	11197567	ENSG00000151461	protein_coding	ENST00000356352	12035897	838405.000000	proximity ENSG00000151461:11035897-13035897
chr10:11197416-11197567	10	11197417	11197567	ENSG00000151465	protein_coding	ENST00000932716	12195950	998458.000000	proximity ENSG00000151465:11195950-13195950
chr10:11197416-11197567	10	11197417	11197567	ENSG00000165609	protein_coding	ENST00000905392	12196127	998635.000000	proximity ENSG00000165609:11196127-13196127
chr10:11197416-11197567	10	11197417	11197567	ENSG00000181192	protein_coding	ENST00000263035	12068954	871462.000000	proximity ENSG00000181192:11068954-13068954
chr10:111990881-111991032	10	111990882	111991032	ENSG00000023041	protein_coding	ENST00000682267	112447572	456615.000000	proximity ENSG00000023041:111447572-113447572
chr10:111990881-111991032	10	111990882	111991032	ENSG00000119913	protein_coding	ENST00000645243	112283431	292474.000000	proximity ENSG00000119913:111283431-113283431
chr10:111990881-111991032	10	111990882	111991032	ENSG00000119927	protein_coding	ENST00000901835	112215363	224406.000000	proximity ENSG00000119927:111215363-113215363
chr10:111990881-111991032	10	111990882	111991032	ENSG00000148737	protein_coding	ENST00000928214	112950235	959278.000000	proximity ENSG00000148737:111950235-113950235
chr10:111990881-111991032	10	111990882	111991032	ENSG00000150594	protein_coding	ENST00000280155	111077029	913928.000000	proximity ENSG00000150594:110077029-112077029
chr10:111990881-111991032	10	111990882	111991032	ENSG00000151532	protein_coding	ENST00000705995	112447034	456077.000000	proximity ENSG00000151532:111447034-113447034
chr10:111990881-111991032	10	111990882	111991032	ENSG00000197142	protein_coding	ENST00000861353	112374154	383197.000000	proximity ENSG00000197142:111374154-113374154
chr10:112000601-112000752	10	112000602	112000752	ENSG00000023041	protein_coding	ENST00000682267	112447572	446895.000000	proximity ENSG00000023041:111447572-113447572
chr10:112000601-112000752	10	112000602	112000752	ENSG00000119913	protein_coding	ENST00000645243	112283431	282754.000000	proximity ENSG00000119913:111283431-113283431
chr10:112000601-112000752	10	112000602	112000752	ENSG00000119927	protein_coding	ENST00000901835	112215363	214686.000000	proximity ENSG00000119927:111215363-113215363
chr10:112000601-112000752	10	112000602	112000752	ENSG00000148737	protein_coding	ENST00000928214	112950235	949558.000000	proximity ENSG00000148737:111950235-113950235
chr10:112000601-112000752	10	112000602	112000752	ENSG00000150594	protein_coding	ENST00000280155	111077029	923648.000000	proximity ENSG00000150594:110077029-112077029
chr10:112000601-112000752	10	112000602	112000752	ENSG00000151532	protein_coding	ENST00000705995	112447034	446357.000000	proximity ENSG00000151532:111447034-113447034
chr10:112000601-112000752	10	112000602	112000752	ENSG00000197142	protein_coding	ENST00000861353	112374154	373477.000000	proximity ENSG00000197142:111374154-113374154
chr10:11205476-11205627	10	11205477	11205627	ENSG00000048740	protein_coding	ENST00000633077	11017872	187680.000000	proximity ENSG00000048740:10017872-12017872
chr10:11205476-11205627	10	11205477	11205627	ENSG00000065665	protein_coding	ENST00000298428	12129677	924125.000000	proximity ENSG00000065665:11129677-13129677
chr10:11205476-11205627	10	11205477	11205627	ENSG00000134463	protein_coding	ENST00000883993	11742430	536878.000000	proximity ENSG00000134463:10742430-12742430
chr10:11205476-11205627	10	11205477	11205627	ENSG00000148426	protein_coding	ENST00000277570	11823356	617804.000000	proximity ENSG00000148426:10823356-12823356
chr10:11205476-11205627	10	11205477	11205627	ENSG00000148429	protein_coding	ENST00000938639	11611781	406229.000000	proximity ENSG00000148429:10611781-12611781
chr10:11205476-11205627	10	11205477	11205627	ENSG00000151461	protein_coding	ENST00000356352	12035897	830345.000000	proximity ENSG00000151461:11035897-13035897
chr10:11205476-11205627	10	11205477	11205627	ENSG00000151465	protein_coding	ENST00000932716	12195950	990398.000000	proximity ENSG00000151465:11195950-13195950
chr10:11205476-11205627	10	11205477	11205627	ENSG00000165609	protein_coding	ENST00000905392	12196127	990575.000000	proximity ENSG00000165609:11196127-13196127
chr10:11205476-11205627	10	11205477	11205627	ENSG00000181192	protein_coding	ENST00000263035	12068954	863402.000000	proximity ENSG00000181192:11068954-13068954
chr10:11209256-11209407	10	11209257	11209407	ENSG00000048740	protein_coding	ENST00000633077	11017872	191460.000000	proximity ENSG00000048740:10017872-12017872
chr10:11209256-11209407	10	11209257	11209407	ENSG00000065665	protein_coding	ENST00000298428	12129677	920345.000000	proximity ENSG00000065665:11129677-13129677
chr10:11209256-11209407	10	11209257	11209407	ENSG00000134463	protein_coding	ENST00000883993	11742430	533098.000000	proximity ENSG00000134463:10742430-12742430
chr10:11209256-11209407	10	11209257	11209407	ENSG00000148426	protein_coding	ENST00000277570	11823356	614024.000000	proximity ENSG00000148426:10823356-12823356
chr10:11209256-11209407	10	11209257	11209407	ENSG00000148429	protein_coding	ENST00000938639	11611781	402449.000000	proximity ENSG00000148429:10611781-12611781
chr10:11209256-11209407	10	11209257	11209407	ENSG00000151461	protein_coding	ENST00000356352	12035897	826565.000000	proximity ENSG00000151461:11035897-13035897
chr10:11209256-11209407	10	11209257	11209407	ENSG00000151465	protein_coding	ENST00000932716	12195950	986618.000000	proximity ENSG00000151465:11195950-13195950
chr10:11209256-11209407	10	11209257	11209407	ENSG00000165609	protein_coding	ENST00000905392	12196127	986795.000000	proximity ENSG00000165609:11196127-13196127
chr10:11209256-11209407	10	11209257	11209407	ENSG00000181192	protein_coding	ENST00000263035	12068954	859622.000000	proximity ENSG00000181192:11068954-13068954
chr10:11209616-11209767	10	11209617	11209767	ENSG00000048740	protein_coding	ENST00000633077	11017872	191820.000000	proximity ENSG00000048740:10017872-12017872
chr10:11209616-11209767	10	11209617	11209767	ENSG00000065665	protein_coding	ENST00000298428	12129677	919985.000000	proximity ENSG00000065665:11129677-13129677
chr10:11209616-11209767	10	11209617	11209767	ENSG00000134463	protein_coding	ENST00000883993	11742430	532738.000000	proximity ENSG00000134463:10742430-12742430
chr10:11209616-11209767	10	11209617	11209767	ENSG00000148426	protein_coding	ENST00000277570	11823356	613664.000000	proximity ENSG00000148426:10823356-12823356
chr10:11209616-11209767	10	11209617	11209767	ENSG00000148429	protein_coding	ENST00000938639	11611781	402089.000000	proximity ENSG00000148429:10611781-12611781
chr10:11209616-11209767	10	11209617	11209767	ENSG00000151461	protein_coding	ENST00000356352	12035897	826205.000000	proximity ENSG00000151461:11035897-13035897
chr10:11209616-11209767	10	11209617	11209767	ENSG00000151465	protein_coding	ENST00000932716	12195950	986258.000000	proximity ENSG00000151465:11195950-13195950
chr10:11209616-11209767	10	11209617	11209767	ENSG00000165609	protein_coding	ENST00000905392	12196127	986435.000000	proximity ENSG00000165609:11196127-13196127
chr10:11209616-11209767	10	11209617	11209767	ENSG00000181192	protein_coding	ENST00000263035	12068954	859262.000000	proximity ENSG00000181192:11068954-13068954
chr10:11209916-11210067	10	11209917	11210067	ENSG00000048740	protein_coding	ENST00000633077	11017872	192120.000000	proximity ENSG00000048740:10017872-12017872
chr10:11209916-11210067	10	11209917	11210067	ENSG00000065665	protein_coding	ENST00000298428	12129677	919685.000000	proximity ENSG00000065665:11129677-13129677
chr10:11209916-11210067	10	11209917	11210067	ENSG00000134463	protein_coding	ENST00000883993	11742430	532438.000000	proximity ENSG00000134463:10742430-12742430
chr10:11209916-11210067	10	11209917	11210067	ENSG00000148426	protein_coding	ENST00000277570	11823356	613364.000000	proximity ENSG00000148426:10823356-12823356
chr10:11209916-11210067	10	11209917	11210067	ENSG00000148429	protein_coding	ENST00000938639	11611781	401789.000000	proximity ENSG00000148429:10611781-12611781
chr10:11209916-11210067	10	11209917	11210067	ENSG00000151461	protein_coding	ENST00000356352	12035897	825905.000000	proximity ENSG00000151461:11035897-13035897
chr10:11209916-11210067	10	11209917	11210067	ENSG00000151465	protein_coding	ENST00000932716	12195950	985958.000000	proximity ENSG00000151465:11195950-13195950
chr10:11209916-11210067	10	11209917	11210067	ENSG00000165609	protein_coding	ENST00000905392	12196127	986135.000000	proximity ENSG00000165609:11196127-13196127
chr10:11209916-11210067	10	11209917	11210067	ENSG00000181192	protein_coding	ENST00000263035	12068954	858962.000000	proximity ENSG00000181192:11068954-13068954
chr10:11210336-11210487	10	11210337	11210487	ENSG00000048740	protein_coding	ENST00000633077	11017872	192540.000000	proximity ENSG00000048740:10017872-12017872
chr10:11210336-11210487	10	11210337	11210487	ENSG00000065665	protein_coding	ENST00000298428	12129677	919265.000000	proximity ENSG00000065665:11129677-13129677
chr10:11210336-11210487	10	11210337	11210487	ENSG00000134463	protein_coding	ENST00000883993	11742430	532018.000000	proximity ENSG00000134463:10742430-12742430
chr10:11210336-11210487	10	11210337	11210487	ENSG00000148426	protein_coding	ENST00000277570	11823356	612944.000000	proximity ENSG00000148426:10823356-12823356
chr10:11210336-11210487	10	11210337	11210487	ENSG00000148429	protein_coding	ENST00000938639	11611781	401369.000000	proximity ENSG00000148429:10611781-12611781
chr10:11210336-11210487	10	11210337	11210487	ENSG00000151461	protein_coding	ENST00000356352	12035897	825485.000000	proximity ENSG00000151461:11035897-13035897
chr10:11210336-11210487	10	11210337	11210487	ENSG00000151465	protein_coding	ENST00000932716	12195950	985538.000000	proximity ENSG00000151465:11195950-13195950
chr10:11210336-11210487	10	11210337	11210487	ENSG00000165609	protein_coding	ENST00000905392	12196127	985715.000000	proximity ENSG00000165609:11196127-13196127
chr10:11210336-11210487	10	11210337	11210487	ENSG00000181192	protein_coding	ENST00000263035	12068954	858542.000000	proximity ENSG00000181192:11068954-13068954
chr10:11210636-11210787	10	11210637	11210787	ENSG00000048740	protein_coding	ENST00000633077	11017872	192840.000000	proximity ENSG00000048740:10017872-12017872
chr10:11210636-11210787	10	11210637	11210787	ENSG00000065665	protein_coding	ENST00000298428	12129677	918965.000000	proximity ENSG00000065665:11129677-13129677
chr10:11210636-11210787	10	11210637	11210787	ENSG00000134463	protein_coding	ENST00000883993	11742430	531718.000000	proximity ENSG00000134463:10742430-12742430
chr10:11210636-11210787	10	11210637	11210787	ENSG00000148426	protein_coding	ENST00000277570	11823356	612644.000000	proximity ENSG00000148426:10823356-12823356
chr10:11210636-11210787	10	11210637	11210787	ENSG00000148429	protein_coding	ENST00000938639	11611781	401069.000000	proximity ENSG00000148429:10611781-12611781
chr10:11210636-11210787	10	11210637	11210787	ENSG00000151461	protein_coding	ENST00000356352	12035897	825185.000000	proximity ENSG00000151461:11035897-13035897
chr10:11210636-11210787	10	11210637	11210787	ENSG00000151465	protein_coding	ENST00000932716	12195950	985238.000000	proximity ENSG00000151465:11195950-13195950
chr10:11210636-11210787	10	11210637	11210787	ENSG00000165609	protein_coding	ENST00000905392	12196127	985415.000000	proximity ENSG00000165609:11196127-13196127
chr10:11210636-11210787	10	11210637	11210787	ENSG00000181192	protein_coding	ENST00000263035	12068954	858242.000000	proximity ENSG00000181192:11068954-13068954
chr10:112115886-112116037	10	112115887	112116037	ENSG00000023041	protein_coding	ENST00000682267	112447572	331610.000000	proximity ENSG00000023041:111447572-113447572
chr10:112115886-112116037	10	112115887	112116037	ENSG00000119913	protein_coding	ENST00000645243	112283431	167469.000000	proximity ENSG00000119913:111283431-113283431
chr10:112115886-112116037	10	112115887	112116037	ENSG00000119927	protein_coding	ENST00000901835	112215363	99401.000000	proximity ENSG00000119927:111215363-113215363
chr10:112115886-112116037	10	112115887	112116037	ENSG00000148737	protein_coding	ENST00000928214	112950235	834273.000000	proximity ENSG00000148737:111950235-113950235
chr10:112115886-112116037	10	112115887	112116037	ENSG00000151532	protein_coding	ENST00000705995	112447034	331072.000000	proximity ENSG00000151532:111447034-113447034
chr10:112115886-112116037	10	112115887	112116037	ENSG00000197142	protein_coding	ENST00000861353	112374154	258192.000000	proximity ENSG00000197142:111374154-113374154
chr10:112137486-112137637	10	112137487	112137637	ENSG00000023041	protein_coding	ENST00000682267	112447572	310010.000000	proximity ENSG00000023041:111447572-113447572
chr10:112137486-112137637	10	112137487	112137637	ENSG00000119913	protein_coding	ENST00000645243	112283431	145869.000000	proximity ENSG00000119913:111283431-113283431
chr10:112137486-112137637	10	112137487	112137637	ENSG00000119927	protein_coding	ENST00000901835	112215363	77801.000000	proximity ENSG00000119927:111215363-113215363
chr10:112137486-112137637	10	112137487	112137637	ENSG00000148737	protein_coding	ENST00000928214	112950235	812673.000000	proximity ENSG00000148737:111950235-113950235
chr10:112137486-112137637	10	112137487	112137637	ENSG00000151532	protein_coding	ENST00000705995	112447034	309472.000000	proximity ENSG00000151532:111447034-113447034
chr10:112137486-112137637	10	112137487	112137637	ENSG00000197142	protein_coding	ENST00000861353	112374154	236592.000000	proximity ENSG00000197142:111374154-113374154
chr10:112140241-112140392	10	112140242	112140392	ENSG00000023041	protein_coding	ENST00000682267	112447572	307255.000000	proximity ENSG00000023041:111447572-113447572
chr10:112140241-112140392	10	112140242	112140392	ENSG00000119913	protein_coding	ENST00000645243	112283431	143114.000000	proximity ENSG00000119913:111283431-113283431
chr10:112140241-112140392	10	112140242	112140392	ENSG00000119927	protein_coding	ENST00000901835	112215363	75046.000000	proximity ENSG00000119927:111215363-113215363
chr10:112140241-112140392	10	112140242	112140392	ENSG00000148737	protein_coding	ENST00000928214	112950235	809918.000000	proximity ENSG00000148737:111950235-113950235
chr10:112140241-112140392	10	112140242	112140392	ENSG00000151532	protein_coding	ENST00000705995	112447034	306717.000000	proximity ENSG00000151532:111447034-113447034
chr10:112140241-112140392	10	112140242	112140392	ENSG00000197142	protein_coding	ENST00000861353	112374154	233837.000000	proximity ENSG00000197142:111374154-113374154
chr10:112202726-112202877	10	112202727	112202877	ENSG00000023041	protein_coding	ENST00000682267	112447572	244770.000000	proximity ENSG00000023041:111447572-113447572
chr10:112202726-112202877	10	112202727	112202877	ENSG00000119913	protein_coding	ENST00000645243	112283431	80629.000000	proximity ENSG00000119913:111283431-113283431
chr10:112202726-112202877	10	112202727	112202877	ENSG00000119927	protein_coding	ENST00000901835	112215363	12561.000000	proximity ENSG00000119927:111215363-113215363
chr10:112202726-112202877	10	112202727	112202877	ENSG00000148737	protein_coding	ENST00000928214	112950235	747433.000000	proximity ENSG00000148737:111950235-113950235
chr10:112202726-112202877	10	112202727	112202877	ENSG00000151532	protein_coding	ENST00000705995	112447034	244232.000000	proximity ENSG00000151532:111447034-113447034
chr10:112202726-112202877	10	112202727	112202877	ENSG00000197142	protein_coding	ENST00000861353	112374154	171352.000000	proximity ENSG00000197142:111374154-113374154
chr10:112203501-112203652	10	112203502	112203652	ENSG00000023041	protein_coding	ENST00000682267	112447572	243995.000000	proximity ENSG00000023041:111447572-113447572
chr10:112203501-112203652	10	112203502	112203652	ENSG00000119913	protein_coding	ENST00000645243	112283431	79854.000000	proximity ENSG00000119913:111283431-113283431
chr10:112203501-112203652	10	112203502	112203652	ENSG00000119927	protein_coding	ENST00000901835	112215363	11786.000000	proximity ENSG00000119927:111215363-113215363
chr10:112203501-112203652	10	112203502	112203652	ENSG00000148737	protein_coding	ENST00000928214	112950235	746658.000000	proximity ENSG00000148737:111950235-113950235
chr10:112203501-112203652	10	112203502	112203652	ENSG00000151532	protein_coding	ENST00000705995	112447034	243457.000000	proximity ENSG00000151532:111447034-113447034
chr10:112203501-112203652	10	112203502	112203652	ENSG00000197142	protein_coding	ENST00000861353	112374154	170577.000000	proximity ENSG00000197142:111374154-113374154
chr10:112208401-112208552	10	112208402	112208552	ENSG00000023041	protein_coding	ENST00000682267	112447572	239095.000000	proximity ENSG00000023041:111447572-113447572
chr10:112208401-112208552	10	112208402	112208552	ENSG00000119913	protein_coding	ENST00000645243	112283431	74954.000000	proximity ENSG00000119913:111283431-113283431
chr10:112208401-112208552	10	112208402	112208552	ENSG00000119927	protein_coding	ENST00000901835	112215363	6886.000000	proximity ENSG00000119927:111215363-113215363
chr10:112208401-112208552	10	112208402	112208552	ENSG00000148737	protein_coding	ENST00000928214	112950235	741758.000000	proximity ENSG00000148737:111950235-113950235
chr10:112208401-112208552	10	112208402	112208552	ENSG00000151532	protein_coding	ENST00000705995	112447034	238557.000000	proximity ENSG00000151532:111447034-113447034
chr10:112208401-112208552	10	112208402	112208552	ENSG00000197142	protein_coding	ENST00000861353	112374154	165677.000000	proximity ENSG00000197142:111374154-113374154
chr10:112209161-112209312	10	112209162	112209312	ENSG00000023041	protein_coding	ENST00000682267	112447572	238335.000000	proximity ENSG00000023041:111447572-113447572
chr10:112209161-112209312	10	112209162	112209312	ENSG00000119913	protein_coding	ENST00000645243	112283431	74194.000000	proximity ENSG00000119913:111283431-113283431
chr10:112209161-112209312	10	112209162	112209312	ENSG00000119927	protein_coding	ENST00000901835	112215363	6126.000000	proximity ENSG00000119927:111215363-113215363
chr10:112209161-112209312	10	112209162	112209312	ENSG00000148737	protein_coding	ENST00000928214	112950235	740998.000000	proximity ENSG00000148737:111950235-113950235
chr10:112209161-112209312	10	112209162	112209312	ENSG00000151532	protein_coding	ENST00000705995	112447034	237797.000000	proximity ENSG00000151532:111447034-113447034
chr10:112209161-112209312	10	112209162	112209312	ENSG00000197142	protein_coding	ENST00000861353	112374154	164917.000000	proximity ENSG00000197142:111374154-113374154
chr10:112209961-112210112	10	112209962	112210112	ENSG00000023041	protein_coding	ENST00000682267	112447572	237535.000000	proximity ENSG00000023041:111447572-113447572
chr10:112209961-112210112	10	112209962	112210112	ENSG00000119913	protein_coding	ENST00000645243	112283431	73394.000000	proximity ENSG00000119913:111283431-113283431
chr10:112209961-112210112	10	112209962	112210112	ENSG00000119927	protein_coding	ENST00000901835	112215363	5326.000000	proximity ENSG00000119927:111215363-113215363
chr10:112209961-112210112	10	112209962	112210112	ENSG00000148737	protein_coding	ENST00000928214	112950235	740198.000000	proximity ENSG00000148737:111950235-113950235
chr10:112209961-112210112	10	112209962	112210112	ENSG00000151532	protein_coding	ENST00000705995	112447034	236997.000000	proximity ENSG00000151532:111447034-113447034
chr10:112209961-112210112	10	112209962	112210112	ENSG00000197142	protein_coding	ENST00000861353	112374154	164117.000000	proximity ENSG00000197142:111374154-113374154
chr10:112221681-112221832	10	112221682	112221832	ENSG00000023041	protein_coding	ENST00000682267	112447572	225815.000000	proximity ENSG00000023041:111447572-113447572
chr10:112221681-112221832	10	112221682	112221832	ENSG00000119913	protein_coding	ENST00000645243	112283431	61674.000000	proximity ENSG00000119913:111283431-113283431
chr10:112221681-112221832	10	112221682	112221832	ENSG00000119927	protein_coding	ENST00000901835	112215363	6394.000000	proximity ENSG00000119927:111215363-113215363
chr10:112221681-112221832	10	112221682	112221832	ENSG00000148737	protein_coding	ENST00000928214	112950235	728478.000000	proximity ENSG00000148737:111950235-113950235
chr10:112221681-112221832	10	112221682	112221832	ENSG00000151532	protein_coding	ENST00000705995	112447034	225277.000000	proximity ENSG00000151532:111447034-113447034
chr10:112221681-112221832	10	112221682	112221832	ENSG00000197142	protein_coding	ENST00000861353	112374154	152397.000000	proximity ENSG00000197142:111374154-113374154
chr10:112223841-112223992	10	112223842	112223992	ENSG00000023041	protein_coding	ENST00000682267	112447572	223655.000000	proximity ENSG00000023041:111447572-113447572
chr10:112223841-112223992	10	112223842	112223992	ENSG00000119913	protein_coding	ENST00000645243	112283431	59514.000000	proximity ENSG00000119913:111283431-113283431
chr10:112223841-112223992	10	112223842	112223992	ENSG00000119927	protein_coding	ENST00000901835	112215363	8554.000000	proximity ENSG00000119927:111215363-113215363
chr10:112223841-112223992	10	112223842	112223992	ENSG00000148737	protein_coding	ENST00000928214	112950235	726318.000000	proximity ENSG00000148737:111950235-113950235
chr10:112223841-112223992	10	112223842	112223992	ENSG00000151532	protein_coding	ENST00000705995	112447034	223117.000000	proximity ENSG00000151532:111447034-113447034
chr10:112223841-112223992	10	112223842	112223992	ENSG00000197142	protein_coding	ENST00000861353	112374154	150237.000000	proximity ENSG00000197142:111374154-113374154
chr10:112227441-112227592	10	112227442	112227592	ENSG00000023041	protein_coding	ENST00000682267	112447572	220055.000000	proximity ENSG00000023041:111447572-113447572
chr10:112227441-112227592	10	112227442	112227592	ENSG00000119913	protein_coding	ENST00000645243	112283431	55914.000000	proximity ENSG00000119913:111283431-113283431
chr10:112227441-112227592	10	112227442	112227592	ENSG00000119927	protein_coding	ENST00000901835	112215363	12154.000000	proximity ENSG00000119927:111215363-113215363
chr10:112227441-112227592	10	112227442	112227592	ENSG00000148737	protein_coding	ENST00000928214	112950235	722718.000000	proximity ENSG00000148737:111950235-113950235
chr10:112227441-112227592	10	112227442	112227592	ENSG00000151532	protein_coding	ENST00000705995	112447034	219517.000000	proximity ENSG00000151532:111447034-113447034
chr10:112227441-112227592	10	112227442	112227592	ENSG00000197142	protein_coding	ENST00000861353	112374154	146637.000000	proximity ENSG00000197142:111374154-113374154
chr10:112227941-112228092	10	112227942	112228092	ENSG00000023041	protein_coding	ENST00000682267	112447572	219555.000000	proximity ENSG00000023041:111447572-113447572
chr10:112227941-112228092	10	112227942	112228092	ENSG00000119913	protein_coding	ENST00000645243	112283431	55414.000000	proximity ENSG00000119913:111283431-113283431
chr10:112227941-112228092	10	112227942	112228092	ENSG00000119927	protein_coding	ENST00000901835	112215363	12654.000000	proximity ENSG00000119927:111215363-113215363
chr10:112227941-112228092	10	112227942	112228092	ENSG00000148737	protein_coding	ENST00000928214	112950235	722218.000000	proximity ENSG00000148737:111950235-113950235
chr10:112227941-112228092	10	112227942	112228092	ENSG00000151532	protein_coding	ENST00000705995	112447034	219017.000000	proximity ENSG00000151532:111447034-113447034
chr10:112227941-112228092	10	112227942	112228092	ENSG00000197142	protein_coding	ENST00000861353	112374154	146137.000000	proximity ENSG00000197142:111374154-113374154
chr10:112229261-112229412	10	112229262	112229412	ENSG00000023041	protein_coding	ENST00000682267	112447572	218235.000000	proximity ENSG00000023041:111447572-113447572
chr10:112229261-112229412	10	112229262	112229412	ENSG00000119913	protein_coding	ENST00000645243	112283431	54094.000000	proximity ENSG00000119913:111283431-113283431
chr10:112229261-112229412	10	112229262	112229412	ENSG00000119927	protein_coding	ENST00000901835	112215363	13974.000000	proximity ENSG00000119927:111215363-113215363
chr10:112229261-112229412	10	112229262	112229412	ENSG00000148737	protein_coding	ENST00000928214	112950235	720898.000000	proximity ENSG00000148737:111950235-113950235
chr10:112229261-112229412	10	112229262	112229412	ENSG00000151532	protein_coding	ENST00000705995	112447034	217697.000000	proximity ENSG00000151532:111447034-113447034
chr10:112229261-112229412	10	112229262	112229412	ENSG00000197142	protein_coding	ENST00000861353	112374154	144817.000000	proximity ENSG00000197142:111374154-113374154
chr10:112230721-112230872	10	112230722	112230872	ENSG00000023041	protein_coding	ENST00000682267	112447572	216775.000000	proximity ENSG00000023041:111447572-113447572
chr10:112230721-112230872	10	112230722	112230872	ENSG00000119913	protein_coding	ENST00000645243	112283431	52634.000000	proximity ENSG00000119913:111283431-113283431
chr10:112230721-112230872	10	112230722	112230872	ENSG00000119927	protein_coding	ENST00000901835	112215363	15434.000000	proximity ENSG00000119927:111215363-113215363
chr10:112230721-112230872	10	112230722	112230872	ENSG00000148737	protein_coding	ENST00000928214	112950235	719438.000000	proximity ENSG00000148737:111950235-113950235
chr10:112230721-112230872	10	112230722	112230872	ENSG00000151532	protein_coding	ENST00000705995	112447034	216237.000000	proximity ENSG00000151532:111447034-113447034
chr10:112230721-112230872	10	112230722	112230872	ENSG00000197142	protein_coding	ENST00000861353	112374154	143357.000000	proximity ENSG00000197142:111374154-113374154
chr10:112236041-112236192	10	112236042	112236192	ENSG00000023041	protein_coding	ENST00000682267	112447572	211455.000000	proximity ENSG00000023041:111447572-113447572
chr10:112236041-112236192	10	112236042	112236192	ENSG00000119913	protein_coding	ENST00000645243	112283431	47314.000000	proximity ENSG00000119913:111283431-113283431
chr10:112236041-112236192	10	112236042	112236192	ENSG00000119927	protein_coding	ENST00000901835	112215363	20754.000000	proximity ENSG00000119927:111215363-113215363
chr10:112236041-112236192	10	112236042	112236192	ENSG00000148737	protein_coding	ENST00000928214	112950235	714118.000000	proximity ENSG00000148737:111950235-113950235
chr10:112236041-112236192	10	112236042	112236192	ENSG00000151532	protein_coding	ENST00000705995	112447034	210917.000000	proximity ENSG00000151532:111447034-113447034
chr10:112236041-112236192	10	112236042	112236192	ENSG00000197142	protein_coding	ENST00000861353	112374154	138037.000000	proximity ENSG00000197142:111374154-113374154
chr10:112244306-112244457	10	112244307	112244457	ENSG00000023041	protein_coding	ENST00000682267	112447572	203190.000000	proximity ENSG00000023041:111447572-113447572
chr10:112244306-112244457	10	112244307	112244457	ENSG00000119913	protein_coding	ENST00000645243	112283431	39049.000000	proximity ENSG00000119913:111283431-113283431
chr10:112244306-112244457	10	112244307	112244457	ENSG00000119927	protein_coding	ENST00000901835	112215363	29019.000000	proximity ENSG00000119927:111215363-113215363
chr10:112244306-112244457	10	112244307	112244457	ENSG00000148737	protein_coding	ENST00000928214	112950235	705853.000000	proximity ENSG00000148737:111950235-113950235
chr10:112244306-112244457	10	112244307	112244457	ENSG00000151532	protein_coding	ENST00000705995	112447034	202652.000000	proximity ENSG00000151532:111447034-113447034
chr10:112244306-112244457	10	112244307	112244457	ENSG00000197142	protein_coding	ENST00000861353	112374154	129772.000000	proximity ENSG00000197142:111374154-113374154
chr10:112250701-112250852	10	112250702	112250852	ENSG00000023041	protein_coding	ENST00000682267	112447572	196795.000000	proximity ENSG00000023041:111447572-113447572
chr10:112250701-112250852	10	112250702	112250852	ENSG00000119913	protein_coding	ENST00000645243	112283431	32654.000000	proximity ENSG00000119913:111283431-113283431
chr10:112250701-112250852	10	112250702	112250852	ENSG00000119927	protein_coding	ENST00000901835	112215363	35414.000000	proximity ENSG00000119927:111215363-113215363
chr10:112250701-112250852	10	112250702	112250852	ENSG00000148737	protein_coding	ENST00000928214	112950235	699458.000000	proximity ENSG00000148737:111950235-113950235
chr10:112250701-112250852	10	112250702	112250852	ENSG00000151532	protein_coding	ENST00000705995	112447034	196257.000000	proximity ENSG00000151532:111447034-113447034
chr10:112250701-112250852	10	112250702	112250852	ENSG00000197142	protein_coding	ENST00000861353	112374154	123377.000000	proximity ENSG00000197142:111374154-113374154
chr10:11226096-11226247	10	11226097	11226247	ENSG00000048740	protein_coding	ENST00000633077	11017872	208300.000000	proximity ENSG00000048740:10017872-12017872
chr10:11226096-11226247	10	11226097	11226247	ENSG00000065665	protein_coding	ENST00000298428	12129677	903505.000000	proximity ENSG00000065665:11129677-13129677
chr10:11226096-11226247	10	11226097	11226247	ENSG00000134463	protein_coding	ENST00000883993	11742430	516258.000000	proximity ENSG00000134463:10742430-12742430
chr10:11226096-11226247	10	11226097	11226247	ENSG00000148426	protein_coding	ENST00000277570	11823356	597184.000000	proximity ENSG00000148426:10823356-12823356
chr10:11226096-11226247	10	11226097	11226247	ENSG00000148429	protein_coding	ENST00000938639	11611781	385609.000000	proximity ENSG00000148429:10611781-12611781
chr10:11226096-11226247	10	11226097	11226247	ENSG00000151461	protein_coding	ENST00000356352	12035897	809725.000000	proximity ENSG00000151461:11035897-13035897
chr10:11226096-11226247	10	11226097	11226247	ENSG00000151465	protein_coding	ENST00000932716	12195950	969778.000000	proximity ENSG00000151465:11195950-13195950
chr10:11226096-11226247	10	11226097	11226247	ENSG00000165609	protein_coding	ENST00000905392	12196127	969955.000000	proximity ENSG00000165609:11196127-13196127
chr10:11226096-11226247	10	11226097	11226247	ENSG00000181192	protein_coding	ENST00000263035	12068954	842782.000000	proximity ENSG00000181192:11068954-13068954
chr10:112261241-112261392	10	112261242	112261392	ENSG00000023041	protein_coding	ENST00000682267	112447572	186255.000000	proximity ENSG00000023041:111447572-113447572
chr10:112261241-112261392	10	112261242	112261392	ENSG00000119913	protein_coding	ENST00000645243	112283431	22114.000000	proximity ENSG00000119913:111283431-113283431
chr10:112261241-112261392	10	112261242	112261392	ENSG00000119927	protein_coding	ENST00000901835	112215363	45954.000000	proximity ENSG00000119927:111215363-113215363
chr10:112261241-112261392	10	112261242	112261392	ENSG00000148737	protein_coding	ENST00000928214	112950235	688918.000000	proximity ENSG00000148737:111950235-113950235
chr10:112261241-112261392	10	112261242	112261392	ENSG00000151532	protein_coding	ENST00000705995	112447034	185717.000000	proximity ENSG00000151532:111447034-113447034
chr10:112261241-112261392	10	112261242	112261392	ENSG00000197142	protein_coding	ENST00000861353	112374154	112837.000000	proximity ENSG00000197142:111374154-113374154
chr10:112261401-112261552	10	112261402	112261552	ENSG00000023041	protein_coding	ENST00000682267	112447572	186095.000000	proximity ENSG00000023041:111447572-113447572
chr10:112261401-112261552	10	112261402	112261552	ENSG00000119913	protein_coding	ENST00000645243	112283431	21954.000000	proximity ENSG00000119913:111283431-113283431
chr10:112261401-112261552	10	112261402	112261552	ENSG00000119927	protein_coding	ENST00000901835	112215363	46114.000000	proximity ENSG00000119927:111215363-113215363
chr10:112261401-112261552	10	112261402	112261552	ENSG00000148737	protein_coding	ENST00000928214	112950235	688758.000000	proximity ENSG00000148737:111950235-113950235
chr10:112261401-112261552	10	112261402	112261552	ENSG00000151532	protein_coding	ENST00000705995	112447034	185557.000000	proximity ENSG00000151532:111447034-113447034
chr10:112261401-112261552	10	112261402	112261552	ENSG00000197142	protein_coding	ENST00000861353	112374154	112677.000000	proximity ENSG00000197142:111374154-113374154
chr10:112261601-112261752	10	112261602	112261752	ENSG00000023041	protein_coding	ENST00000682267	112447572	185895.000000	proximity ENSG00000023041:111447572-113447572
chr10:112261601-112261752	10	112261602	112261752	ENSG00000119913	protein_coding	ENST00000645243	112283431	21754.000000	proximity ENSG00000119913:111283431-113283431
chr10:112261601-112261752	10	112261602	112261752	ENSG00000119927	protein_coding	ENST00000901835	112215363	46314.000000	proximity ENSG00000119927:111215363-113215363
chr10:112261601-112261752	10	112261602	112261752	ENSG00000148737	protein_coding	ENST00000928214	112950235	688558.000000	proximity ENSG00000148737:111950235-113950235
chr10:112261601-112261752	10	112261602	112261752	ENSG00000151532	protein_coding	ENST00000705995	112447034	185357.000000	proximity ENSG00000151532:111447034-113447034
chr10:112261601-112261752	10	112261602	112261752	ENSG00000197142	protein_coding	ENST00000861353	112374154	112477.000000	proximity ENSG00000197142:111374154-113374154
chr10:112262601-112262752	10	112262602	112262752	ENSG00000023041	protein_coding	ENST00000682267	112447572	184895.000000	proximity ENSG00000023041:111447572-113447572
chr10:112262601-112262752	10	112262602	112262752	ENSG00000119913	protein_coding	ENST00000645243	112283431	20754.000000	proximity ENSG00000119913:111283431-113283431
chr10:112262601-112262752	10	112262602	112262752	ENSG00000119927	protein_coding	ENST00000901835	112215363	47314.000000	proximity ENSG00000119927:111215363-113215363
chr10:112262601-112262752	10	112262602	112262752	ENSG00000148737	protein_coding	ENST00000928214	112950235	687558.000000	proximity ENSG00000148737:111950235-113950235
chr10:112262601-112262752	10	112262602	112262752	ENSG00000151532	protein_coding	ENST00000705995	112447034	184357.000000	proximity ENSG00000151532:111447034-113447034
chr10:112262601-112262752	10	112262602	112262752	ENSG00000197142	protein_coding	ENST00000861353	112374154	111477.000000	proximity ENSG00000197142:111374154-113374154
chr10:11226261-11226412	10	11226262	11226412	ENSG00000048740	protein_coding	ENST00000633077	11017872	208465.000000	proximity ENSG00000048740:10017872-12017872
chr10:11226261-11226412	10	11226262	11226412	ENSG00000065665	protein_coding	ENST00000298428	12129677	903340.000000	proximity ENSG00000065665:11129677-13129677
chr10:11226261-11226412	10	11226262	11226412	ENSG00000134463	protein_coding	ENST00000883993	11742430	516093.000000	proximity ENSG00000134463:10742430-12742430
chr10:11226261-11226412	10	11226262	11226412	ENSG00000148426	protein_coding	ENST00000277570	11823356	597019.000000	proximity ENSG00000148426:10823356-12823356
chr10:11226261-11226412	10	11226262	11226412	ENSG00000148429	protein_coding	ENST00000938639	11611781	385444.000000	proximity ENSG00000148429:10611781-12611781
chr10:11226261-11226412	10	11226262	11226412	ENSG00000151461	protein_coding	ENST00000356352	12035897	809560.000000	proximity ENSG00000151461:11035897-13035897
chr10:11226261-11226412	10	11226262	11226412	ENSG00000151465	protein_coding	ENST00000932716	12195950	969613.000000	proximity ENSG00000151465:11195950-13195950
chr10:11226261-11226412	10	11226262	11226412	ENSG00000165609	protein_coding	ENST00000905392	12196127	969790.000000	proximity ENSG00000165609:11196127-13196127
chr10:11226261-11226412	10	11226262	11226412	ENSG00000181192	protein_coding	ENST00000263035	12068954	842617.000000	proximity ENSG00000181192:11068954-13068954
chr10:112269401-112269552	10	112269402	112269552	ENSG00000023041	protein_coding	ENST00000682267	112447572	178095.000000	proximity ENSG00000023041:111447572-113447572
chr10:112269401-112269552	10	112269402	112269552	ENSG00000119913	protein_coding	ENST00000645243	112283431	13954.000000	proximity ENSG00000119913:111283431-113283431
chr10:112269401-112269552	10	112269402	112269552	ENSG00000119927	protein_coding	ENST00000901835	112215363	54114.000000	proximity ENSG00000119927:111215363-113215363
chr10:112269401-112269552	10	112269402	112269552	ENSG00000148737	protein_coding	ENST00000928214	112950235	680758.000000	proximity ENSG00000148737:111950235-113950235
chr10:112269401-112269552	10	112269402	112269552	ENSG00000151532	protein_coding	ENST00000705995	112447034	177557.000000	proximity ENSG00000151532:111447034-113447034
chr10:112269401-112269552	10	112269402	112269552	ENSG00000197142	protein_coding	ENST00000861353	112374154	104677.000000	proximity ENSG00000197142:111374154-113374154
chr10:112272061-112272212	10	112272062	112272212	ENSG00000023041	protein_coding	ENST00000682267	112447572	175435.000000	proximity ENSG00000023041:111447572-113447572
chr10:112272061-112272212	10	112272062	112272212	ENSG00000119913	protein_coding	ENST00000645243	112283431	11294.000000	proximity ENSG00000119913:111283431-113283431
chr10:112272061-112272212	10	112272062	112272212	ENSG00000119927	protein_coding	ENST00000901835	112215363	56774.000000	proximity ENSG00000119927:111215363-113215363
chr10:112272061-112272212	10	112272062	112272212	ENSG00000148737	protein_coding	ENST00000928214	112950235	678098.000000	proximity ENSG00000148737:111950235-113950235
chr10:112272061-112272212	10	112272062	112272212	ENSG00000151532	protein_coding	ENST00000705995	112447034	174897.000000	proximity ENSG00000151532:111447034-113447034
chr10:112272061-112272212	10	112272062	112272212	ENSG00000197142	protein_coding	ENST00000861353	112374154	102017.000000	proximity ENSG00000197142:111374154-113374154
chr10:112282241-112282392	10	112282242	112282392	ENSG00000023041	protein_coding	ENST00000682267	112447572	165255.000000	proximity ENSG00000023041:111447572-113447572
chr10:112282241-112282392	10	112282242	112282392	ENSG00000119913	protein_coding	ENST00000645243	112283431	1114.000000	proximity ENSG00000119913:111283431-113283431
chr10:112282241-112282392	10	112282242	112282392	ENSG00000119927	protein_coding	ENST00000901835	112215363	66954.000000	proximity ENSG00000119927:111215363-113215363
chr10:112282241-112282392	10	112282242	112282392	ENSG00000148737	protein_coding	ENST00000928214	112950235	667918.000000	proximity ENSG00000148737:111950235-113950235
chr10:112282241-112282392	10	112282242	112282392	ENSG00000151532	protein_coding	ENST00000705995	112447034	164717.000000	proximity ENSG00000151532:111447034-113447034
chr10:112282241-112282392	10	112282242	112282392	ENSG00000197142	protein_coding	ENST00000861353	112374154	91837.000000	proximity ENSG00000197142:111374154-113374154
chr10:112296341-112296492	10	112296342	112296492	ENSG00000023041	protein_coding	ENST00000682267	112447572	151155.000000	proximity ENSG00000023041:111447572-113447572
chr10:112296341-112296492	10	112296342	112296492	ENSG00000119913	protein_coding	ENST00000645243	112283431	12986.000000	proximity ENSG00000119913:111283431-113283431
chr10:112296341-112296492	10	112296342	112296492	ENSG00000119927	protein_coding	ENST00000901835	112215363	81054.000000	proximity ENSG00000119927:111215363-113215363
chr10:112296341-112296492	10	112296342	112296492	ENSG00000148737	protein_coding	ENST00000928214	112950235	653818.000000	proximity ENSG00000148737:111950235-113950235
chr10:112296341-112296492	10	112296342	112296492	ENSG00000151532	protein_coding	ENST00000705995	112447034	150617.000000	proximity ENSG00000151532:111447034-113447034
chr10:112296341-112296492	10	112296342	112296492	ENSG00000197142	protein_coding	ENST00000861353	112374154	77737.000000	proximity ENSG00000197142:111374154-113374154
chr10:112296501-112296652	10	112296502	112296652	ENSG00000023041	protein_coding	ENST00000682267	112447572	150995.000000	proximity ENSG00000023041:111447572-113447572
chr10:112296501-112296652	10	112296502	112296652	ENSG00000119913	protein_coding	ENST00000645243	112283431	13146.000000	proximity ENSG00000119913:111283431-113283431
chr10:112296501-112296652	10	112296502	112296652	ENSG00000119927	protein_coding	ENST00000901835	112215363	81214.000000	proximity ENSG00000119927:111215363-113215363
chr10:112296501-112296652	10	112296502	112296652	ENSG00000148737	protein_coding	ENST00000928214	112950235	653658.000000	proximity ENSG00000148737:111950235-113950235
chr10:112296501-112296652	10	112296502	112296652	ENSG00000151532	protein_coding	ENST00000705995	112447034	150457.000000	proximity ENSG00000151532:111447034-113447034
chr10:112296501-112296652	10	112296502	112296652	ENSG00000197142	protein_coding	ENST00000861353	112374154	77577.000000	proximity ENSG00000197142:111374154-113374154
chr10:112304641-112304792	10	112304642	112304792	ENSG00000023041	protein_coding	ENST00000682267	112447572	142855.000000	proximity ENSG00000023041:111447572-113447572
chr10:112304641-112304792	10	112304642	112304792	ENSG00000119913	protein_coding	ENST00000645243	112283431	21286.000000	proximity ENSG00000119913:111283431-113283431
chr10:112304641-112304792	10	112304642	112304792	ENSG00000119927	protein_coding	ENST00000901835	112215363	89354.000000	proximity ENSG00000119927:111215363-113215363
chr10:112304641-112304792	10	112304642	112304792	ENSG00000148737	protein_coding	ENST00000928214	112950235	645518.000000	proximity ENSG00000148737:111950235-113950235
chr10:112304641-112304792	10	112304642	112304792	ENSG00000151532	protein_coding	ENST00000705995	112447034	142317.000000	proximity ENSG00000151532:111447034-113447034
chr10:112304641-112304792	10	112304642	112304792	ENSG00000197142	protein_coding	ENST00000861353	112374154	69437.000000	proximity ENSG00000197142:111374154-113374154
chr10:112307961-112308112	10	112307962	112308112	ENSG00000023041	protein_coding	ENST00000682267	112447572	139535.000000	proximity ENSG00000023041:111447572-113447572
chr10:112307961-112308112	10	112307962	112308112	ENSG00000119913	protein_coding	ENST00000645243	112283431	24606.000000	proximity ENSG00000119913:111283431-113283431
chr10:112307961-112308112	10	112307962	112308112	ENSG00000119927	protein_coding	ENST00000901835	112215363	92674.000000	proximity ENSG00000119927:111215363-113215363
chr10:112307961-112308112	10	112307962	112308112	ENSG00000148737	protein_coding	ENST00000928214	112950235	642198.000000	proximity ENSG00000148737:111950235-113950235
chr10:112307961-112308112	10	112307962	112308112	ENSG00000151532	protein_coding	ENST00000705995	112447034	138997.000000	proximity ENSG00000151532:111447034-113447034
chr10:112307961-112308112	10	112307962	112308112	ENSG00000197142	protein_coding	ENST00000861353	112374154	66117.000000	proximity ENSG00000197142:111374154-113374154
chr10:112314921-112315072	10	112314922	112315072	ENSG00000023041	protein_coding	ENST00000682267	112447572	132575.000000	proximity ENSG00000023041:111447572-113447572
chr10:112314921-112315072	10	112314922	112315072	ENSG00000119913	protein_coding	ENST00000645243	112283431	31566.000000	proximity ENSG00000119913:111283431-113283431
chr10:112314921-112315072	10	112314922	112315072	ENSG00000119927	protein_coding	ENST00000901835	112215363	99634.000000	proximity ENSG00000119927:111215363-113215363
chr10:112314921-112315072	10	112314922	112315072	ENSG00000148737	protein_coding	ENST00000928214	112950235	635238.000000	proximity ENSG00000148737:111950235-113950235
chr10:112314921-112315072	10	112314922	112315072	ENSG00000151532	protein_coding	ENST00000705995	112447034	132037.000000	proximity ENSG00000151532:111447034-113447034
chr10:112314921-112315072	10	112314922	112315072	ENSG00000197142	protein_coding	ENST00000861353	112374154	59157.000000	proximity ENSG00000197142:111374154-113374154
chr10:112319-112470	10	112320	112470	ENSG00000015171	protein_coding	ENST00000704335	135489	23094.000000	proximity ENSG00000015171:1-1135489
chr10:112319-112470	10	112320	112470	ENSG00000047056	protein_coding	ENST00000958756	1055828	943433.000000	proximity ENSG00000047056:55828-2055828
chr10:112319-112470	10	112320	112470	ENSG00000067064	protein_coding	ENST00000429642	1048883	936488.000000	proximity ENSG00000067064:48883-2048883
chr10:112319-112470	10	112320	112470	ENSG00000107929	protein_coding	ENST00000689323	873205	760810.000000	proximity ENSG00000107929:1-1873205
chr10:112319-112470	10	112320	112470	ENSG00000107937	protein_coding	ENST00000360803	988434	876039.000000	proximity ENSG00000107937:1-1988434
chr10:112319-112470	10	112320	112470	ENSG00000148377	protein_coding	ENST00000955306	1025859	913464.000000	proximity ENSG00000148377:25859-2025859
chr10:112319-112470	10	112320	112470	ENSG00000151240	protein_coding	ENST00000931129	689937	577542.000000	proximity ENSG00000151240:1-1689937
chr10:112319-112470	10	112320	112470	ENSG00000261456	protein_coding	ENST00000564130	74163	38232.000000	proximity ENSG00000261456:1-1074163
chr10:1123339-1123490	10	1123340	1123490	ENSG00000015171	protein_coding	ENST00000704335	135489	987926.000000	proximity ENSG00000015171:1-1135489
chr10:1123339-1123490	10	1123340	1123490	ENSG00000047056	protein_coding	ENST00000958756	1055828	67587.000000	proximity ENSG00000047056:55828-2055828
chr10:1123339-1123490	10	1123340	1123490	ENSG00000067064	protein_coding	ENST00000429642	1048883	74532.000000	proximity ENSG00000067064:48883-2048883
chr10:1123339-1123490	10	1123340	1123490	ENSG00000107929	protein_coding	ENST00000689323	873205	250210.000000	proximity ENSG00000107929:1-1873205
chr10:1123339-1123490	10	1123340	1123490	ENSG00000107937	protein_coding	ENST00000360803	988434	134981.000000	proximity ENSG00000107937:1-1988434
chr10:1123339-1123490	10	1123340	1123490	ENSG00000148377	protein_coding	ENST00000955306	1025859	97556.000000	proximity ENSG00000148377:25859-2025859
chr10:1123339-1123490	10	1123340	1123490	ENSG00000151240	protein_coding	ENST00000931129	689937	433478.000000	proximity ENSG00000151240:1-1689937
chr10:1123339-1123490	10	1123340	1123490	ENSG00000185736	protein_coding	ENST00000381312	1737525	614110.000000	proximity ENSG00000185736:737525-2737525
chr10:112335181-112335332	10	112335182	112335332	ENSG00000023041	protein_coding	ENST00000682267	112447572	112315.000000	proximity ENSG00000023041:111447572-113447572
chr10:112335181-112335332	10	112335182	112335332	ENSG00000119913	protein_coding	ENST00000645243	112283431	51826.000000	proximity ENSG00000119913:111283431-113283431
chr10:112335181-112335332	10	112335182	112335332	ENSG00000119927	protein_coding	ENST00000901835	112215363	119894.000000	proximity ENSG00000119927:111215363-113215363
chr10:112335181-112335332	10	112335182	112335332	ENSG00000148737	protein_coding	ENST00000928214	112950235	614978.000000	proximity ENSG00000148737:111950235-113950235
chr10:112335181-112335332	10	112335182	112335332	ENSG00000151532	protein_coding	ENST00000705995	112447034	111777.000000	proximity ENSG00000151532:111447034-113447034
chr10:112335181-112335332	10	112335182	112335332	ENSG00000197142	protein_coding	ENST00000861353	112374154	38897.000000	proximity ENSG00000197142:111374154-113374154
chr10:11234936-11235087	10	11234937	11235087	ENSG00000048740	protein_coding	ENST00000633077	11017872	217140.000000	proximity ENSG00000048740:10017872-12017872
chr10:11234936-11235087	10	11234937	11235087	ENSG00000065665	protein_coding	ENST00000298428	12129677	894665.000000	proximity ENSG00000065665:11129677-13129677
chr10:11234936-11235087	10	11234937	11235087	ENSG00000134463	protein_coding	ENST00000883993	11742430	507418.000000	proximity ENSG00000134463:10742430-12742430
chr10:11234936-11235087	10	11234937	11235087	ENSG00000148426	protein_coding	ENST00000277570	11823356	588344.000000	proximity ENSG00000148426:10823356-12823356
chr10:11234936-11235087	10	11234937	11235087	ENSG00000148429	protein_coding	ENST00000938639	11611781	376769.000000	proximity ENSG00000148429:10611781-12611781
chr10:11234936-11235087	10	11234937	11235087	ENSG00000151461	protein_coding	ENST00000356352	12035897	800885.000000	proximity ENSG00000151461:11035897-13035897
chr10:11234936-11235087	10	11234937	11235087	ENSG00000151465	protein_coding	ENST00000932716	12195950	960938.000000	proximity ENSG00000151465:11195950-13195950
chr10:11234936-11235087	10	11234937	11235087	ENSG00000165609	protein_coding	ENST00000905392	12196127	961115.000000	proximity ENSG00000165609:11196127-13196127
chr10:11234936-11235087	10	11234937	11235087	ENSG00000181192	protein_coding	ENST00000263035	12068954	833942.000000	proximity ENSG00000181192:11068954-13068954
chr10:112361001-112361152	10	112361002	112361152	ENSG00000023041	protein_coding	ENST00000682267	112447572	86495.000000	proximity ENSG00000023041:111447572-113447572
chr10:112361001-112361152	10	112361002	112361152	ENSG00000119913	protein_coding	ENST00000645243	112283431	77646.000000	proximity ENSG00000119913:111283431-113283431
chr10:112361001-112361152	10	112361002	112361152	ENSG00000119927	protein_coding	ENST00000901835	112215363	145714.000000	proximity ENSG00000119927:111215363-113215363
chr10:112361001-112361152	10	112361002	112361152	ENSG00000148737	protein_coding	ENST00000928214	112950235	589158.000000	proximity ENSG00000148737:111950235-113950235
chr10:112361001-112361152	10	112361002	112361152	ENSG00000151532	protein_coding	ENST00000705995	112447034	85957.000000	proximity ENSG00000151532:111447034-113447034
chr10:112361001-112361152	10	112361002	112361152	ENSG00000197142	protein_coding	ENST00000861353	112374154	13077.000000	proximity ENSG00000197142:111374154-113374154
chr10:112362041-112362192	10	112362042	112362192	ENSG00000023041	protein_coding	ENST00000682267	112447572	85455.000000	proximity ENSG00000023041:111447572-113447572
chr10:112362041-112362192	10	112362042	112362192	ENSG00000119913	protein_coding	ENST00000645243	112283431	78686.000000	proximity ENSG00000119913:111283431-113283431
chr10:112362041-112362192	10	112362042	112362192	ENSG00000119927	protein_coding	ENST00000901835	112215363	146754.000000	proximity ENSG00000119927:111215363-113215363
chr10:112362041-112362192	10	112362042	112362192	ENSG00000148737	protein_coding	ENST00000928214	112950235	588118.000000	proximity ENSG00000148737:111950235-113950235
chr10:112362041-112362192	10	112362042	112362192	ENSG00000151532	protein_coding	ENST00000705995	112447034	84917.000000	proximity ENSG00000151532:111447034-113447034
chr10:112362041-112362192	10	112362042	112362192	ENSG00000197142	protein_coding	ENST00000861353	112374154	12037.000000	proximity ENSG00000197142:111374154-113374154
chr10:112362261-112362412	10	112362262	112362412	ENSG00000023041	protein_coding	ENST00000682267	112447572	85235.000000	proximity ENSG00000023041:111447572-113447572
chr10:112362261-112362412	10	112362262	112362412	ENSG00000119913	protein_coding	ENST00000645243	112283431	78906.000000	proximity ENSG00000119913:111283431-113283431
chr10:112362261-112362412	10	112362262	112362412	ENSG00000119927	protein_coding	ENST00000901835	112215363	146974.000000	proximity ENSG00000119927:111215363-113215363
chr10:112362261-112362412	10	112362262	112362412	ENSG00000148737	protein_coding	ENST00000928214	112950235	587898.000000	proximity ENSG00000148737:111950235-113950235
chr10:112362261-112362412	10	112362262	112362412	ENSG00000151532	protein_coding	ENST00000705995	112447034	84697.000000	proximity ENSG00000151532:111447034-113447034
chr10:112362261-112362412	10	112362262	112362412	ENSG00000197142	protein_coding	ENST00000861353	112374154	11817.000000	proximity ENSG00000197142:111374154-113374154
chr10:112362961-112363112	10	112362962	112363112	ENSG00000023041	protein_coding	ENST00000682267	112447572	84535.000000	proximity ENSG00000023041:111447572-113447572
chr10:112362961-112363112	10	112362962	112363112	ENSG00000119913	protein_coding	ENST00000645243	112283431	79606.000000	proximity ENSG00000119913:111283431-113283431
chr10:112362961-112363112	10	112362962	112363112	ENSG00000119927	protein_coding	ENST00000901835	112215363	147674.000000	proximity ENSG00000119927:111215363-113215363
chr10:112362961-112363112	10	112362962	112363112	ENSG00000148737	protein_coding	ENST00000928214	112950235	587198.000000	proximity ENSG00000148737:111950235-113950235
chr10:112362961-112363112	10	112362962	112363112	ENSG00000151532	protein_coding	ENST00000705995	112447034	83997.000000	proximity ENSG00000151532:111447034-113447034
chr10:112362961-112363112	10	112362962	112363112	ENSG00000197142	protein_coding	ENST00000861353	112374154	11117.000000	proximity ENSG00000197142:111374154-113374154
chr10:11236316-11236467	10	11236317	11236467	ENSG00000048740	protein_coding	ENST00000633077	11017872	218520.000000	proximity ENSG00000048740:10017872-12017872
chr10:11236316-11236467	10	11236317	11236467	ENSG00000065665	protein_coding	ENST00000298428	12129677	893285.000000	proximity ENSG00000065665:11129677-13129677
chr10:11236316-11236467	10	11236317	11236467	ENSG00000134463	protein_coding	ENST00000883993	11742430	506038.000000	proximity ENSG00000134463:10742430-12742430
chr10:11236316-11236467	10	11236317	11236467	ENSG00000148426	protein_coding	ENST00000277570	11823356	586964.000000	proximity ENSG00000148426:10823356-12823356
chr10:11236316-11236467	10	11236317	11236467	ENSG00000148429	protein_coding	ENST00000938639	11611781	375389.000000	proximity ENSG00000148429:10611781-12611781
chr10:11236316-11236467	10	11236317	11236467	ENSG00000151461	protein_coding	ENST00000356352	12035897	799505.000000	proximity ENSG00000151461:11035897-13035897
chr10:11236316-11236467	10	11236317	11236467	ENSG00000151465	protein_coding	ENST00000932716	12195950	959558.000000	proximity ENSG00000151465:11195950-13195950
chr10:11236316-11236467	10	11236317	11236467	ENSG00000165609	protein_coding	ENST00000905392	12196127	959735.000000	proximity ENSG00000165609:11196127-13196127
chr10:11236316-11236467	10	11236317	11236467	ENSG00000181192	protein_coding	ENST00000263035	12068954	832562.000000	proximity ENSG00000181192:11068954-13068954
chr10:112374901-112375052	10	112374902	112375052	ENSG00000023041	protein_coding	ENST00000682267	112447572	72595.000000	proximity ENSG00000023041:111447572-113447572
chr10:112374901-112375052	10	112374902	112375052	ENSG00000119913	protein_coding	ENST00000645243	112283431	91546.000000	proximity ENSG00000119913:111283431-113283431
chr10:112374901-112375052	10	112374902	112375052	ENSG00000119927	protein_coding	ENST00000901835	112215363	159614.000000	proximity ENSG00000119927:111215363-113215363
chr10:112374901-112375052	10	112374902	112375052	ENSG00000148737	protein_coding	ENST00000928214	112950235	575258.000000	proximity ENSG00000148737:111950235-113950235
chr10:112374901-112375052	10	112374902	112375052	ENSG00000151532	protein_coding	ENST00000705995	112447034	72057.000000	proximity ENSG00000151532:111447034-113447034
chr10:112374901-112375052	10	112374902	112375052	ENSG00000197142	protein_coding	ENST00000861353	112374154	823.000000	proximity ENSG00000197142:111374154-113374154
chr10:112375366-112375517	10	112375367	112375517	ENSG00000023041	protein_coding	ENST00000682267	112447572	72130.000000	proximity ENSG00000023041:111447572-113447572
chr10:112375366-112375517	10	112375367	112375517	ENSG00000119913	protein_coding	ENST00000645243	112283431	92011.000000	proximity ENSG00000119913:111283431-113283431
chr10:112375366-112375517	10	112375367	112375517	ENSG00000119927	protein_coding	ENST00000901835	112215363	160079.000000	proximity ENSG00000119927:111215363-113215363
chr10:112375366-112375517	10	112375367	112375517	ENSG00000148737	protein_coding	ENST00000928214	112950235	574793.000000	proximity ENSG00000148737:111950235-113950235
chr10:112375366-112375517	10	112375367	112375517	ENSG00000151532	protein_coding	ENST00000705995	112447034	71592.000000	proximity ENSG00000151532:111447034-113447034
chr10:112375366-112375517	10	112375367	112375517	ENSG00000197142	protein_coding	ENST00000861353	112374154	1288.000000	proximity ENSG00000197142:111374154-113374154
chr10:112375646-112375797	10	112375647	112375797	ENSG00000023041	protein_coding	ENST00000682267	112447572	71850.000000	proximity ENSG00000023041:111447572-113447572
chr10:112375646-112375797	10	112375647	112375797	ENSG00000119913	protein_coding	ENST00000645243	112283431	92291.000000	proximity ENSG00000119913:111283431-113283431
chr10:112375646-112375797	10	112375647	112375797	ENSG00000119927	protein_coding	ENST00000901835	112215363	160359.000000	proximity ENSG00000119927:111215363-113215363
chr10:112375646-112375797	10	112375647	112375797	ENSG00000148737	protein_coding	ENST00000928214	112950235	574513.000000	proximity ENSG00000148737:111950235-113950235
chr10:112375646-112375797	10	112375647	112375797	ENSG00000151532	protein_coding	ENST00000705995	112447034	71312.000000	proximity ENSG00000151532:111447034-113447034
chr10:112375646-112375797	10	112375647	112375797	ENSG00000197142	protein_coding	ENST00000861353	112374154	1568.000000	proximity ENSG00000197142:111374154-113374154
chr10:112375826-112375977	10	112375827	112375977	ENSG00000023041	protein_coding	ENST00000682267	112447572	71670.000000	proximity ENSG00000023041:111447572-113447572
chr10:112375826-112375977	10	112375827	112375977	ENSG00000119913	protein_coding	ENST00000645243	112283431	92471.000000	proximity ENSG00000119913:111283431-113283431
chr10:112375826-112375977	10	112375827	112375977	ENSG00000119927	protein_coding	ENST00000901835	112215363	160539.000000	proximity ENSG00000119927:111215363-113215363
chr10:112375826-112375977	10	112375827	112375977	ENSG00000148737	protein_coding	ENST00000928214	112950235	574333.000000	proximity ENSG00000148737:111950235-113950235
chr10:112375826-112375977	10	112375827	112375977	ENSG00000151532	protein_coding	ENST00000705995	112447034	71132.000000	proximity ENSG00000151532:111447034-113447034
chr10:112375826-112375977	10	112375827	112375977	ENSG00000197142	protein_coding	ENST00000861353	112374154	1748.000000	proximity ENSG00000197142:111374154-113374154
chr10:112376546-112376697	10	112376547	112376697	ENSG00000023041	protein_coding	ENST00000682267	112447572	70950.000000	proximity ENSG00000023041:111447572-113447572
chr10:112376546-112376697	10	112376547	112376697	ENSG00000119913	protein_coding	ENST00000645243	112283431	93191.000000	proximity ENSG00000119913:111283431-113283431
chr10:112376546-112376697	10	112376547	112376697	ENSG00000119927	protein_coding	ENST00000901835	112215363	161259.000000	proximity ENSG00000119927:111215363-113215363
chr10:112376546-112376697	10	112376547	112376697	ENSG00000148737	protein_coding	ENST00000928214	112950235	573613.000000	proximity ENSG00000148737:111950235-113950235
chr10:112376546-112376697	10	112376547	112376697	ENSG00000151532	protein_coding	ENST00000705995	112447034	70412.000000	proximity ENSG00000151532:111447034-113447034
chr10:112376546-112376697	10	112376547	112376697	ENSG00000197142	protein_coding	ENST00000861353	112374154	2468.000000	proximity ENSG00000197142:111374154-113374154
chr10:112380101-112380252	10	112380102	112380252	ENSG00000023041	protein_coding	ENST00000682267	112447572	67395.000000	proximity ENSG00000023041:111447572-113447572
chr10:112380101-112380252	10	112380102	112380252	ENSG00000119913	protein_coding	ENST00000645243	112283431	96746.000000	proximity ENSG00000119913:111283431-113283431
chr10:112380101-112380252	10	112380102	112380252	ENSG00000119927	protein_coding	ENST00000901835	112215363	164814.000000	proximity ENSG00000119927:111215363-113215363
chr10:112380101-112380252	10	112380102	112380252	ENSG00000148737	protein_coding	ENST00000928214	112950235	570058.000000	proximity ENSG00000148737:111950235-113950235
chr10:112380101-112380252	10	112380102	112380252	ENSG00000151532	protein_coding	ENST00000705995	112447034	66857.000000	proximity ENSG00000151532:111447034-113447034
chr10:112380101-112380252	10	112380102	112380252	ENSG00000197142	protein_coding	ENST00000861353	112374154	6023.000000	proximity ENSG00000197142:111374154-113374154
chr10:112383441-112383592	10	112383442	112383592	ENSG00000023041	protein_coding	ENST00000682267	112447572	64055.000000	proximity ENSG00000023041:111447572-113447572
chr10:112383441-112383592	10	112383442	112383592	ENSG00000119913	protein_coding	ENST00000645243	112283431	100086.000000	proximity ENSG00000119913:111283431-113283431
chr10:112383441-112383592	10	112383442	112383592	ENSG00000119927	protein_coding	ENST00000901835	112215363	168154.000000	proximity ENSG00000119927:111215363-113215363
chr10:112383441-112383592	10	112383442	112383592	ENSG00000148737	protein_coding	ENST00000928214	112950235	566718.000000	proximity ENSG00000148737:111950235-113950235
chr10:112383441-112383592	10	112383442	112383592	ENSG00000151532	protein_coding	ENST00000705995	112447034	63517.000000	proximity ENSG00000151532:111447034-113447034
chr10:112383441-112383592	10	112383442	112383592	ENSG00000197142	protein_coding	ENST00000861353	112374154	9363.000000	proximity ENSG00000197142:111374154-113374154
chr10:112389326-112389477	10	112389327	112389477	ENSG00000023041	protein_coding	ENST00000682267	112447572	58170.000000	proximity ENSG00000023041:111447572-113447572
chr10:112389326-112389477	10	112389327	112389477	ENSG00000119913	protein_coding	ENST00000645243	112283431	105971.000000	proximity ENSG00000119913:111283431-113283431
chr10:112389326-112389477	10	112389327	112389477	ENSG00000119927	protein_coding	ENST00000901835	112215363	174039.000000	proximity ENSG00000119927:111215363-113215363
chr10:112389326-112389477	10	112389327	112389477	ENSG00000148737	protein_coding	ENST00000928214	112950235	560833.000000	proximity ENSG00000148737:111950235-113950235
chr10:112389326-112389477	10	112389327	112389477	ENSG00000151532	protein_coding	ENST00000705995	112447034	57632.000000	proximity ENSG00000151532:111447034-113447034
chr10:112389326-112389477	10	112389327	112389477	ENSG00000197142	protein_coding	ENST00000861353	112374154	15248.000000	proximity ENSG00000197142:111374154-113374154
chr10:112389501-112389652	10	112389502	112389652	ENSG00000023041	protein_coding	ENST00000682267	112447572	57995.000000	proximity ENSG00000023041:111447572-113447572
chr10:112389501-112389652	10	112389502	112389652	ENSG00000119913	protein_coding	ENST00000645243	112283431	106146.000000	proximity ENSG00000119913:111283431-113283431
chr10:112389501-112389652	10	112389502	112389652	ENSG00000119927	protein_coding	ENST00000901835	112215363	174214.000000	proximity ENSG00000119927:111215363-113215363
chr10:112389501-112389652	10	112389502	112389652	ENSG00000148737	protein_coding	ENST00000928214	112950235	560658.000000	proximity ENSG00000148737:111950235-113950235
chr10:112389501-112389652	10	112389502	112389652	ENSG00000151532	protein_coding	ENST00000705995	112447034	57457.000000	proximity ENSG00000151532:111447034-113447034
chr10:112389501-112389652	10	112389502	112389652	ENSG00000197142	protein_coding	ENST00000861353	112374154	15423.000000	proximity ENSG00000197142:111374154-113374154
chr10:112389801-112389952	10	112389802	112389952	ENSG00000023041	protein_coding	ENST00000682267	112447572	57695.000000	proximity ENSG00000023041:111447572-113447572
chr10:112389801-112389952	10	112389802	112389952	ENSG00000119913	protein_coding	ENST00000645243	112283431	106446.000000	proximity ENSG00000119913:111283431-113283431
chr10:112389801-112389952	10	112389802	112389952	ENSG00000119927	protein_coding	ENST00000901835	112215363	174514.000000	proximity ENSG00000119927:111215363-113215363
chr10:112389801-112389952	10	112389802	112389952	ENSG00000148737	protein_coding	ENST00000928214	112950235	560358.000000	proximity ENSG00000148737:111950235-113950235
chr10:112389801-112389952	10	112389802	112389952	ENSG00000151532	protein_coding	ENST00000705995	112447034	57157.000000	proximity ENSG00000151532:111447034-113447034
chr10:112389801-112389952	10	112389802	112389952	ENSG00000197142	protein_coding	ENST00000861353	112374154	15723.000000	proximity ENSG00000197142:111374154-113374154
chr10:112404781-112404932	10	112404782	112404932	ENSG00000023041	protein_coding	ENST00000682267	112447572	42715.000000	proximity ENSG00000023041:111447572-113447572
chr10:112404781-112404932	10	112404782	112404932	ENSG00000119913	protein_coding	ENST00000645243	112283431	121426.000000	proximity ENSG00000119913:111283431-113283431
chr10:112404781-112404932	10	112404782	112404932	ENSG00000119927	protein_coding	ENST00000901835	112215363	189494.000000	proximity ENSG00000119927:111215363-113215363
chr10:112404781-112404932	10	112404782	112404932	ENSG00000148737	protein_coding	ENST00000928214	112950235	545378.000000	proximity ENSG00000148737:111950235-113950235
chr10:112404781-112404932	10	112404782	112404932	ENSG00000151532	protein_coding	ENST00000705995	112447034	42177.000000	proximity ENSG00000151532:111447034-113447034
chr10:112404781-112404932	10	112404782	112404932	ENSG00000197142	protein_coding	ENST00000861353	112374154	30703.000000	proximity ENSG00000197142:111374154-113374154
chr10:112435101-112435252	10	112435102	112435252	ENSG00000023041	protein_coding	ENST00000682267	112447572	12395.000000	proximity ENSG00000023041:111447572-113447572
chr10:112435101-112435252	10	112435102	112435252	ENSG00000119913	protein_coding	ENST00000645243	112283431	151746.000000	proximity ENSG00000119913:111283431-113283431
chr10:112435101-112435252	10	112435102	112435252	ENSG00000119927	protein_coding	ENST00000901835	112215363	219814.000000	proximity ENSG00000119927:111215363-113215363
chr10:112435101-112435252	10	112435102	112435252	ENSG00000148737	protein_coding	ENST00000928214	112950235	515058.000000	proximity ENSG00000148737:111950235-113950235
chr10:112435101-112435252	10	112435102	112435252	ENSG00000151532	protein_coding	ENST00000705995	112447034	11857.000000	proximity ENSG00000151532:111447034-113447034
chr10:112435101-112435252	10	112435102	112435252	ENSG00000197142	protein_coding	ENST00000861353	112374154	61023.000000	proximity ENSG00000197142:111374154-113374154
chr10:11243536-11243687	10	11243537	11243687	ENSG00000048740	protein_coding	ENST00000633077	11017872	225740.000000	proximity ENSG00000048740:10017872-12017872
chr10:11243536-11243687	10	11243537	11243687	ENSG00000065665	protein_coding	ENST00000298428	12129677	886065.000000	proximity ENSG00000065665:11129677-13129677
chr10:11243536-11243687	10	11243537	11243687	ENSG00000134463	protein_coding	ENST00000883993	11742430	498818.000000	proximity ENSG00000134463:10742430-12742430
chr10:11243536-11243687	10	11243537	11243687	ENSG00000148426	protein_coding	ENST00000277570	11823356	579744.000000	proximity ENSG00000148426:10823356-12823356
chr10:11243536-11243687	10	11243537	11243687	ENSG00000148429	protein_coding	ENST00000938639	11611781	368169.000000	proximity ENSG00000148429:10611781-12611781
chr10:11243536-11243687	10	11243537	11243687	ENSG00000151461	protein_coding	ENST00000356352	12035897	792285.000000	proximity ENSG00000151461:11035897-13035897
chr10:11243536-11243687	10	11243537	11243687	ENSG00000151465	protein_coding	ENST00000932716	12195950	952338.000000	proximity ENSG00000151465:11195950-13195950
chr10:11243536-11243687	10	11243537	11243687	ENSG00000165609	protein_coding	ENST00000905392	12196127	952515.000000	proximity ENSG00000165609:11196127-13196127
chr10:11243536-11243687	10	11243537	11243687	ENSG00000181192	protein_coding	ENST00000263035	12068954	825342.000000	proximity ENSG00000181192:11068954-13068954
chr10:112455940-112456091	10	112455941	112456091	ENSG00000023041	protein_coding	ENST00000682267	112447572	8444.000000	proximity ENSG00000023041:111447572-113447572
chr10:112455940-112456091	10	112455941	112456091	ENSG00000119913	protein_coding	ENST00000645243	112283431	172585.000000	proximity ENSG00000119913:111283431-113283431
chr10:112455940-112456091	10	112455941	112456091	ENSG00000119927	protein_coding	ENST00000901835	112215363	240653.000000	proximity ENSG00000119927:111215363-113215363
chr10:112455940-112456091	10	112455941	112456091	ENSG00000148737	protein_coding	ENST00000928214	112950235	494219.000000	proximity ENSG00000148737:111950235-113950235
chr10:112455940-112456091	10	112455941	112456091	ENSG00000151532	protein_coding	ENST00000705995	112447034	8982.000000	proximity ENSG00000151532:111447034-113447034
chr10:112455940-112456091	10	112455941	112456091	ENSG00000197142	protein_coding	ENST00000861353	112374154	81862.000000	proximity ENSG00000197142:111374154-113374154
chr10:11245616-11245767	10	11245617	11245767	ENSG00000048740	protein_coding	ENST00000633077	11017872	227820.000000	proximity ENSG00000048740:10017872-12017872
chr10:11245616-11245767	10	11245617	11245767	ENSG00000065665	protein_coding	ENST00000298428	12129677	883985.000000	proximity ENSG00000065665:11129677-13129677
chr10:11245616-11245767	10	11245617	11245767	ENSG00000134463	protein_coding	ENST00000883993	11742430	496738.000000	proximity ENSG00000134463:10742430-12742430
chr10:11245616-11245767	10	11245617	11245767	ENSG00000148426	protein_coding	ENST00000277570	11823356	577664.000000	proximity ENSG00000148426:10823356-12823356
chr10:11245616-11245767	10	11245617	11245767	ENSG00000148429	protein_coding	ENST00000938639	11611781	366089.000000	proximity ENSG00000148429:10611781-12611781
chr10:11245616-11245767	10	11245617	11245767	ENSG00000151461	protein_coding	ENST00000356352	12035897	790205.000000	proximity ENSG00000151461:11035897-13035897
chr10:11245616-11245767	10	11245617	11245767	ENSG00000151465	protein_coding	ENST00000932716	12195950	950258.000000	proximity ENSG00000151465:11195950-13195950
chr10:11245616-11245767	10	11245617	11245767	ENSG00000165609	protein_coding	ENST00000905392	12196127	950435.000000	proximity ENSG00000165609:11196127-13196127
chr10:11245616-11245767	10	11245617	11245767	ENSG00000181192	protein_coding	ENST00000263035	12068954	823262.000000	proximity ENSG00000181192:11068954-13068954
chr10:112461000-112461151	10	112461001	112461151	ENSG00000023041	protein_coding	ENST00000682267	112447572	13504.000000	proximity ENSG00000023041:111447572-113447572
chr10:112461000-112461151	10	112461001	112461151	ENSG00000119913	protein_coding	ENST00000645243	112283431	177645.000000	proximity ENSG00000119913:111283431-113283431
chr10:112461000-112461151	10	112461001	112461151	ENSG00000119927	protein_coding	ENST00000901835	112215363	245713.000000	proximity ENSG00000119927:111215363-113215363
chr10:112461000-112461151	10	112461001	112461151	ENSG00000148737	protein_coding	ENST00000928214	112950235	489159.000000	proximity ENSG00000148737:111950235-113950235
chr10:112461000-112461151	10	112461001	112461151	ENSG00000151532	protein_coding	ENST00000705995	112447034	14042.000000	proximity ENSG00000151532:111447034-113447034
chr10:112461000-112461151	10	112461001	112461151	ENSG00000197142	protein_coding	ENST00000861353	112374154	86922.000000	proximity ENSG00000197142:111374154-113374154
chr10:112461565-112461716	10	112461566	112461716	ENSG00000023041	protein_coding	ENST00000682267	112447572	14069.000000	proximity ENSG00000023041:111447572-113447572
chr10:112461565-112461716	10	112461566	112461716	ENSG00000119913	protein_coding	ENST00000645243	112283431	178210.000000	proximity ENSG00000119913:111283431-113283431
chr10:112461565-112461716	10	112461566	112461716	ENSG00000119927	protein_coding	ENST00000901835	112215363	246278.000000	proximity ENSG00000119927:111215363-113215363
chr10:112461565-112461716	10	112461566	112461716	ENSG00000148737	protein_coding	ENST00000928214	112950235	488594.000000	proximity ENSG00000148737:111950235-113950235
chr10:112461565-112461716	10	112461566	112461716	ENSG00000151532	protein_coding	ENST00000705995	112447034	14607.000000	proximity ENSG00000151532:111447034-113447034
chr10:112461565-112461716	10	112461566	112461716	ENSG00000197142	protein_coding	ENST00000861353	112374154	87487.000000	proximity ENSG00000197142:111374154-113374154
chr10:112471980-112472131	10	112471981	112472131	ENSG00000023041	protein_coding	ENST00000682267	112447572	24484.000000	proximity ENSG00000023041:111447572-113447572
chr10:112471980-112472131	10	112471981	112472131	ENSG00000119913	protein_coding	ENST00000645243	112283431	188625.000000	proximity ENSG00000119913:111283431-113283431
chr10:112471980-112472131	10	112471981	112472131	ENSG00000119927	protein_coding	ENST00000901835	112215363	256693.000000	proximity ENSG00000119927:111215363-113215363
chr10:112471980-112472131	10	112471981	112472131	ENSG00000148737	protein_coding	ENST00000928214	112950235	478179.000000	proximity ENSG00000148737:111950235-113950235
chr10:112471980-112472131	10	112471981	112472131	ENSG00000151532	protein_coding	ENST00000705995	112447034	25022.000000	proximity ENSG00000151532:111447034-113447034
chr10:112471980-112472131	10	112471981	112472131	ENSG00000197142	protein_coding	ENST00000861353	112374154	97902.000000	proximity ENSG00000197142:111374154-113374154
chr10:112472160-112472311	10	112472161	112472311	ENSG00000023041	protein_coding	ENST00000682267	112447572	24664.000000	proximity ENSG00000023041:111447572-113447572
chr10:112472160-112472311	10	112472161	112472311	ENSG00000119913	protein_coding	ENST00000645243	112283431	188805.000000	proximity ENSG00000119913:111283431-113283431
chr10:112472160-112472311	10	112472161	112472311	ENSG00000119927	protein_coding	ENST00000901835	112215363	256873.000000	proximity ENSG00000119927:111215363-113215363
chr10:112472160-112472311	10	112472161	112472311	ENSG00000148737	protein_coding	ENST00000928214	112950235	477999.000000	proximity ENSG00000148737:111950235-113950235
chr10:112472160-112472311	10	112472161	112472311	ENSG00000151532	protein_coding	ENST00000705995	112447034	25202.000000	proximity ENSG00000151532:111447034-113447034
chr10:112472160-112472311	10	112472161	112472311	ENSG00000197142	protein_coding	ENST00000861353	112374154	98082.000000	proximity ENSG00000197142:111374154-113374154
chr10:112475800-112475951	10	112475801	112475951	ENSG00000023041	protein_coding	ENST00000682267	112447572	28304.000000	proximity ENSG00000023041:111447572-113447572
chr10:112475800-112475951	10	112475801	112475951	ENSG00000119913	protein_coding	ENST00000645243	112283431	192445.000000	proximity ENSG00000119913:111283431-113283431
chr10:112475800-112475951	10	112475801	112475951	ENSG00000119927	protein_coding	ENST00000901835	112215363	260513.000000	proximity ENSG00000119927:111215363-113215363
chr10:112475800-112475951	10	112475801	112475951	ENSG00000148737	protein_coding	ENST00000928214	112950235	474359.000000	proximity ENSG00000148737:111950235-113950235
chr10:112475800-112475951	10	112475801	112475951	ENSG00000151532	protein_coding	ENST00000705995	112447034	28842.000000	proximity ENSG00000151532:111447034-113447034
chr10:112475800-112475951	10	112475801	112475951	ENSG00000197142	protein_coding	ENST00000861353	112374154	101722.000000	proximity ENSG00000197142:111374154-113374154
chr10:112490700-112490851	10	112490701	112490851	ENSG00000023041	protein_coding	ENST00000682267	112447572	43204.000000	proximity ENSG00000023041:111447572-113447572
chr10:112490700-112490851	10	112490701	112490851	ENSG00000119913	protein_coding	ENST00000645243	112283431	207345.000000	proximity ENSG00000119913:111283431-113283431
chr10:112490700-112490851	10	112490701	112490851	ENSG00000119927	protein_coding	ENST00000901835	112215363	275413.000000	proximity ENSG00000119927:111215363-113215363
chr10:112490700-112490851	10	112490701	112490851	ENSG00000148737	protein_coding	ENST00000928214	112950235	459459.000000	proximity ENSG00000148737:111950235-113950235
chr10:112490700-112490851	10	112490701	112490851	ENSG00000151532	protein_coding	ENST00000705995	112447034	43742.000000	proximity ENSG00000151532:111447034-113447034
chr10:112490700-112490851	10	112490701	112490851	ENSG00000197142	protein_coding	ENST00000861353	112374154	116622.000000	proximity ENSG00000197142:111374154-113374154
chr10:112491300-112491451	10	112491301	112491451	ENSG00000023041	protein_coding	ENST00000682267	112447572	43804.000000	proximity ENSG00000023041:111447572-113447572
chr10:112491300-112491451	10	112491301	112491451	ENSG00000119913	protein_coding	ENST00000645243	112283431	207945.000000	proximity ENSG00000119913:111283431-113283431
chr10:112491300-112491451	10	112491301	112491451	ENSG00000119927	protein_coding	ENST00000901835	112215363	276013.000000	proximity ENSG00000119927:111215363-113215363
chr10:112491300-112491451	10	112491301	112491451	ENSG00000148737	protein_coding	ENST00000928214	112950235	458859.000000	proximity ENSG00000148737:111950235-113950235
chr10:112491300-112491451	10	112491301	112491451	ENSG00000151532	protein_coding	ENST00000705995	112447034	44342.000000	proximity ENSG00000151532:111447034-113447034
chr10:112491300-112491451	10	112491301	112491451	ENSG00000197142	protein_coding	ENST00000861353	112374154	117222.000000	proximity ENSG00000197142:111374154-113374154
chr10:112517480-112517631	10	112517481	112517631	ENSG00000023041	protein_coding	ENST00000682267	112447572	69984.000000	proximity ENSG00000023041:111447572-113447572
chr10:112517480-112517631	10	112517481	112517631	ENSG00000119913	protein_coding	ENST00000645243	112283431	234125.000000	proximity ENSG00000119913:111283431-113283431
chr10:112517480-112517631	10	112517481	112517631	ENSG00000119927	protein_coding	ENST00000901835	112215363	302193.000000	proximity ENSG00000119927:111215363-113215363
chr10:112517480-112517631	10	112517481	112517631	ENSG00000148737	protein_coding	ENST00000928214	112950235	432679.000000	proximity ENSG00000148737:111950235-113950235
chr10:112517480-112517631	10	112517481	112517631	ENSG00000151532	protein_coding	ENST00000705995	112447034	70522.000000	proximity ENSG00000151532:111447034-113447034
chr10:112517480-112517631	10	112517481	112517631	ENSG00000197142	protein_coding	ENST00000861353	112374154	143402.000000	proximity ENSG00000197142:111374154-113374154
chr10:112519240-112519391	10	112519241	112519391	ENSG00000023041	protein_coding	ENST00000682267	112447572	71744.000000	proximity ENSG00000023041:111447572-113447572
chr10:112519240-112519391	10	112519241	112519391	ENSG00000119913	protein_coding	ENST00000645243	112283431	235885.000000	proximity ENSG00000119913:111283431-113283431
chr10:112519240-112519391	10	112519241	112519391	ENSG00000119927	protein_coding	ENST00000901835	112215363	303953.000000	proximity ENSG00000119927:111215363-113215363
chr10:112519240-112519391	10	112519241	112519391	ENSG00000148737	protein_coding	ENST00000928214	112950235	430919.000000	proximity ENSG00000148737:111950235-113950235
chr10:112519240-112519391	10	112519241	112519391	ENSG00000151532	protein_coding	ENST00000705995	112447034	72282.000000	proximity ENSG00000151532:111447034-113447034
chr10:112519240-112519391	10	112519241	112519391	ENSG00000197142	protein_coding	ENST00000861353	112374154	145162.000000	proximity ENSG00000197142:111374154-113374154
chr10:112524740-112524891	10	112524741	112524891	ENSG00000023041	protein_coding	ENST00000682267	112447572	77244.000000	proximity ENSG00000023041:111447572-113447572
chr10:112524740-112524891	10	112524741	112524891	ENSG00000119913	protein_coding	ENST00000645243	112283431	241385.000000	proximity ENSG00000119913:111283431-113283431
chr10:112524740-112524891	10	112524741	112524891	ENSG00000119927	protein_coding	ENST00000901835	112215363	309453.000000	proximity ENSG00000119927:111215363-113215363
chr10:112524740-112524891	10	112524741	112524891	ENSG00000148737	protein_coding	ENST00000928214	112950235	425419.000000	proximity ENSG00000148737:111950235-113950235
chr10:112524740-112524891	10	112524741	112524891	ENSG00000151532	protein_coding	ENST00000705995	112447034	77782.000000	proximity ENSG00000151532:111447034-113447034
chr10:112524740-112524891	10	112524741	112524891	ENSG00000197142	protein_coding	ENST00000861353	112374154	150662.000000	proximity ENSG00000197142:111374154-113374154
chr10:112526260-112526411	10	112526261	112526411	ENSG00000023041	protein_coding	ENST00000682267	112447572	78764.000000	proximity ENSG00000023041:111447572-113447572
chr10:112526260-112526411	10	112526261	112526411	ENSG00000119913	protein_coding	ENST00000645243	112283431	242905.000000	proximity ENSG00000119913:111283431-113283431
chr10:112526260-112526411	10	112526261	112526411	ENSG00000119927	protein_coding	ENST00000901835	112215363	310973.000000	proximity ENSG00000119927:111215363-113215363
chr10:112526260-112526411	10	112526261	112526411	ENSG00000148737	protein_coding	ENST00000928214	112950235	423899.000000	proximity ENSG00000148737:111950235-113950235
chr10:112526260-112526411	10	112526261	112526411	ENSG00000151532	protein_coding	ENST00000705995	112447034	79302.000000	proximity ENSG00000151532:111447034-113447034
chr10:112526260-112526411	10	112526261	112526411	ENSG00000197142	protein_coding	ENST00000861353	112374154	152182.000000	proximity ENSG00000197142:111374154-113374154
chr10:112535800-112535951	10	112535801	112535951	ENSG00000023041	protein_coding	ENST00000682267	112447572	88304.000000	proximity ENSG00000023041:111447572-113447572
chr10:112535800-112535951	10	112535801	112535951	ENSG00000119913	protein_coding	ENST00000645243	112283431	252445.000000	proximity ENSG00000119913:111283431-113283431
chr10:112535800-112535951	10	112535801	112535951	ENSG00000119927	protein_coding	ENST00000901835	112215363	320513.000000	proximity ENSG00000119927:111215363-113215363
chr10:112535800-112535951	10	112535801	112535951	ENSG00000148737	protein_coding	ENST00000928214	112950235	414359.000000	proximity ENSG00000148737:111950235-113950235
chr10:112535800-112535951	10	112535801	112535951	ENSG00000151532	protein_coding	ENST00000705995	112447034	88842.000000	proximity ENSG00000151532:111447034-113447034
chr10:112535800-112535951	10	112535801	112535951	ENSG00000197142	protein_coding	ENST00000861353	112374154	161722.000000	proximity ENSG00000197142:111374154-113374154
chr10:112539460-112539611	10	112539461	112539611	ENSG00000023041	protein_coding	ENST00000682267	112447572	91964.000000	proximity ENSG00000023041:111447572-113447572
chr10:112539460-112539611	10	112539461	112539611	ENSG00000119913	protein_coding	ENST00000645243	112283431	256105.000000	proximity ENSG00000119913:111283431-113283431
chr10:112539460-112539611	10	112539461	112539611	ENSG00000119927	protein_coding	ENST00000901835	112215363	324173.000000	proximity ENSG00000119927:111215363-113215363
chr10:112539460-112539611	10	112539461	112539611	ENSG00000148737	protein_coding	ENST00000928214	112950235	410699.000000	proximity ENSG00000148737:111950235-113950235
chr10:112539460-112539611	10	112539461	112539611	ENSG00000151532	protein_coding	ENST00000705995	112447034	92502.000000	proximity ENSG00000151532:111447034-113447034
chr10:112539460-112539611	10	112539461	112539611	ENSG00000197142	protein_coding	ENST00000861353	112374154	165382.000000	proximity ENSG00000197142:111374154-113374154
chr10:112563440-112563591	10	112563441	112563591	ENSG00000023041	protein_coding	ENST00000682267	112447572	115944.000000	proximity ENSG00000023041:111447572-113447572
chr10:112563440-112563591	10	112563441	112563591	ENSG00000119913	protein_coding	ENST00000645243	112283431	280085.000000	proximity ENSG00000119913:111283431-113283431
chr10:112563440-112563591	10	112563441	112563591	ENSG00000119927	protein_coding	ENST00000901835	112215363	348153.000000	proximity ENSG00000119927:111215363-113215363
chr10:112563440-112563591	10	112563441	112563591	ENSG00000148702	protein_coding	ENST00000883708	113552795	989279.000000	proximity ENSG00000148702:112552795-114552795
chr10:112563440-112563591	10	112563441	112563591	ENSG00000148737	protein_coding	ENST00000928214	112950235	386719.000000	proximity ENSG00000148737:111950235-113950235
chr10:112563440-112563591	10	112563441	112563591	ENSG00000151532	protein_coding	ENST00000705995	112447034	116482.000000	proximity ENSG00000151532:111447034-113447034
chr10:112563440-112563591	10	112563441	112563591	ENSG00000197142	protein_coding	ENST00000861353	112374154	189362.000000	proximity ENSG00000197142:111374154-113374154
chr10:112564680-112564831	10	112564681	112564831	ENSG00000023041	protein_coding	ENST00000682267	112447572	117184.000000	proximity ENSG00000023041:111447572-113447572
chr10:112564680-112564831	10	112564681	112564831	ENSG00000119913	protein_coding	ENST00000645243	112283431	281325.000000	proximity ENSG00000119913:111283431-113283431
chr10:112564680-112564831	10	112564681	112564831	ENSG00000119927	protein_coding	ENST00000901835	112215363	349393.000000	proximity ENSG00000119927:111215363-113215363
chr10:112564680-112564831	10	112564681	112564831	ENSG00000148702	protein_coding	ENST00000883708	113552795	988039.000000	proximity ENSG00000148702:112552795-114552795
chr10:112564680-112564831	10	112564681	112564831	ENSG00000148737	protein_coding	ENST00000928214	112950235	385479.000000	proximity ENSG00000148737:111950235-113950235
chr10:112564680-112564831	10	112564681	112564831	ENSG00000151532	protein_coding	ENST00000705995	112447034	117722.000000	proximity ENSG00000151532:111447034-113447034
chr10:112564680-112564831	10	112564681	112564831	ENSG00000197142	protein_coding	ENST00000861353	112374154	190602.000000	proximity ENSG00000197142:111374154-113374154
chr10:112565600-112565751	10	112565601	112565751	ENSG00000023041	protein_coding	ENST00000682267	112447572	118104.000000	proximity ENSG00000023041:111447572-113447572
chr10:112565600-112565751	10	112565601	112565751	ENSG00000119913	protein_coding	ENST00000645243	112283431	282245.000000	proximity ENSG00000119913:111283431-113283431
chr10:112565600-112565751	10	112565601	112565751	ENSG00000119927	protein_coding	ENST00000901835	112215363	350313.000000	proximity ENSG00000119927:111215363-113215363
chr10:112565600-112565751	10	112565601	112565751	ENSG00000148702	protein_coding	ENST00000883708	113552795	987119.000000	proximity ENSG00000148702:112552795-114552795
chr10:112565600-112565751	10	112565601	112565751	ENSG00000148737	protein_coding	ENST00000928214	112950235	384559.000000	proximity ENSG00000148737:111950235-113950235
chr10:112565600-112565751	10	112565601	112565751	ENSG00000151532	protein_coding	ENST00000705995	112447034	118642.000000	proximity ENSG00000151532:111447034-113447034
chr10:112565600-112565751	10	112565601	112565751	ENSG00000197142	protein_coding	ENST00000861353	112374154	191522.000000	proximity ENSG00000197142:111374154-113374154
chr10:112584360-112584511	10	112584361	112584511	ENSG00000023041	protein_coding	ENST00000682267	112447572	136864.000000	proximity ENSG00000023041:111447572-113447572
chr10:112584360-112584511	10	112584361	112584511	ENSG00000119913	protein_coding	ENST00000645243	112283431	301005.000000	proximity ENSG00000119913:111283431-113283431
chr10:112584360-112584511	10	112584361	112584511	ENSG00000119927	protein_coding	ENST00000901835	112215363	369073.000000	proximity ENSG00000119927:111215363-113215363
chr10:112584360-112584511	10	112584361	112584511	ENSG00000148702	protein_coding	ENST00000883708	113552795	968359.000000	proximity ENSG00000148702:112552795-114552795
chr10:112584360-112584511	10	112584361	112584511	ENSG00000148737	protein_coding	ENST00000928214	112950235	365799.000000	proximity ENSG00000148737:111950235-113950235
chr10:112584360-112584511	10	112584361	112584511	ENSG00000151532	protein_coding	ENST00000705995	112447034	137402.000000	proximity ENSG00000151532:111447034-113447034
chr10:112584360-112584511	10	112584361	112584511	ENSG00000197142	protein_coding	ENST00000861353	112374154	210282.000000	proximity ENSG00000197142:111374154-113374154
chr10:112585180-112585331	10	112585181	112585331	ENSG00000023041	protein_coding	ENST00000682267	112447572	137684.000000	proximity ENSG00000023041:111447572-113447572
chr10:112585180-112585331	10	112585181	112585331	ENSG00000119913	protein_coding	ENST00000645243	112283431	301825.000000	proximity ENSG00000119913:111283431-113283431
chr10:112585180-112585331	10	112585181	112585331	ENSG00000119927	protein_coding	ENST00000901835	112215363	369893.000000	proximity ENSG00000119927:111215363-113215363
chr10:112585180-112585331	10	112585181	112585331	ENSG00000148702	protein_coding	ENST00000883708	113552795	967539.000000	proximity ENSG00000148702:112552795-114552795
chr10:112585180-112585331	10	112585181	112585331	ENSG00000148737	protein_coding	ENST00000928214	112950235	364979.000000	proximity ENSG00000148737:111950235-113950235
chr10:112585180-112585331	10	112585181	112585331	ENSG00000151532	protein_coding	ENST00000705995	112447034	138222.000000	proximity ENSG00000151532:111447034-113447034
chr10:112585180-112585331	10	112585181	112585331	ENSG00000197142	protein_coding	ENST00000861353	112374154	211102.000000	proximity ENSG00000197142:111374154-113374154
chr10:112585860-112586011	10	112585861	112586011	ENSG00000023041	protein_coding	ENST00000682267	112447572	138364.000000	proximity ENSG00000023041:111447572-113447572
chr10:112585860-112586011	10	112585861	112586011	ENSG00000119913	protein_coding	ENST00000645243	112283431	302505.000000	proximity ENSG00000119913:111283431-113283431
chr10:112585860-112586011	10	112585861	112586011	ENSG00000119927	protein_coding	ENST00000901835	112215363	370573.000000	proximity ENSG00000119927:111215363-113215363
chr10:112585860-112586011	10	112585861	112586011	ENSG00000148702	protein_coding	ENST00000883708	113552795	966859.000000	proximity ENSG00000148702:112552795-114552795
chr10:112585860-112586011	10	112585861	112586011	ENSG00000148737	protein_coding	ENST00000928214	112950235	364299.000000	proximity ENSG00000148737:111950235-113950235
chr10:112585860-112586011	10	112585861	112586011	ENSG00000151532	protein_coding	ENST00000705995	112447034	138902.000000	proximity ENSG00000151532:111447034-113447034
chr10:112585860-112586011	10	112585861	112586011	ENSG00000197142	protein_coding	ENST00000861353	112374154	211782.000000	proximity ENSG00000197142:111374154-113374154
chr10:112586100-112586251	10	112586101	112586251	ENSG00000023041	protein_coding	ENST00000682267	112447572	138604.000000	proximity ENSG00000023041:111447572-113447572
chr10:112586100-112586251	10	112586101	112586251	ENSG00000119913	protein_coding	ENST00000645243	112283431	302745.000000	proximity ENSG00000119913:111283431-113283431
chr10:112586100-112586251	10	112586101	112586251	ENSG00000119927	protein_coding	ENST00000901835	112215363	370813.000000	proximity ENSG00000119927:111215363-113215363
chr10:112586100-112586251	10	112586101	112586251	ENSG00000148702	protein_coding	ENST00000883708	113552795	966619.000000	proximity ENSG00000148702:112552795-114552795
chr10:112586100-112586251	10	112586101	112586251	ENSG00000148737	protein_coding	ENST00000928214	112950235	364059.000000	proximity ENSG00000148737:111950235-113950235
chr10:112586100-112586251	10	112586101	112586251	ENSG00000151532	protein_coding	ENST00000705995	112447034	139142.000000	proximity ENSG00000151532:111447034-113447034
chr10:112586100-112586251	10	112586101	112586251	ENSG00000197142	protein_coding	ENST00000861353	112374154	212022.000000	proximity ENSG00000197142:111374154-113374154
chr10:112587820-112587971	10	112587821	112587971	ENSG00000023041	protein_coding	ENST00000682267	112447572	140324.000000	proximity ENSG00000023041:111447572-113447572
chr10:112587820-112587971	10	112587821	112587971	ENSG00000119913	protein_coding	ENST00000645243	112283431	304465.000000	proximity ENSG00000119913:111283431-113283431
chr10:112587820-112587971	10	112587821	112587971	ENSG00000119927	protein_coding	ENST00000901835	112215363	372533.000000	proximity ENSG00000119927:111215363-113215363
chr10:112587820-112587971	10	112587821	112587971	ENSG00000148702	protein_coding	ENST00000883708	113552795	964899.000000	proximity ENSG00000148702:112552795-114552795
chr10:112587820-112587971	10	112587821	112587971	ENSG00000148737	protein_coding	ENST00000928214	112950235	362339.000000	proximity ENSG00000148737:111950235-113950235
chr10:112587820-112587971	10	112587821	112587971	ENSG00000151532	protein_coding	ENST00000705995	112447034	140862.000000	proximity ENSG00000151532:111447034-113447034
chr10:112587820-112587971	10	112587821	112587971	ENSG00000197142	protein_coding	ENST00000861353	112374154	213742.000000	proximity ENSG00000197142:111374154-113374154
chr10:112622880-112623031	10	112622881	112623031	ENSG00000023041	protein_coding	ENST00000682267	112447572	175384.000000	proximity ENSG00000023041:111447572-113447572
chr10:112622880-112623031	10	112622881	112623031	ENSG00000119913	protein_coding	ENST00000645243	112283431	339525.000000	proximity ENSG00000119913:111283431-113283431
chr10:112622880-112623031	10	112622881	112623031	ENSG00000119927	protein_coding	ENST00000901835	112215363	407593.000000	proximity ENSG00000119927:111215363-113215363
chr10:112622880-112623031	10	112622881	112623031	ENSG00000148702	protein_coding	ENST00000883708	113552795	929839.000000	proximity ENSG00000148702:112552795-114552795
chr10:112622880-112623031	10	112622881	112623031	ENSG00000148737	protein_coding	ENST00000928214	112950235	327279.000000	proximity ENSG00000148737:111950235-113950235
chr10:112622880-112623031	10	112622881	112623031	ENSG00000151532	protein_coding	ENST00000705995	112447034	175922.000000	proximity ENSG00000151532:111447034-113447034
chr10:112622880-112623031	10	112622881	112623031	ENSG00000197142	protein_coding	ENST00000861353	112374154	248802.000000	proximity ENSG00000197142:111374154-113374154
chr10:112624680-112624831	10	112624681	112624831	ENSG00000023041	protein_coding	ENST00000682267	112447572	177184.000000	proximity ENSG00000023041:111447572-113447572
chr10:112624680-112624831	10	112624681	112624831	ENSG00000119913	protein_coding	ENST00000645243	112283431	341325.000000	proximity ENSG00000119913:111283431-113283431
chr10:112624680-112624831	10	112624681	112624831	ENSG00000119927	protein_coding	ENST00000901835	112215363	409393.000000	proximity ENSG00000119927:111215363-113215363
chr10:112624680-112624831	10	112624681	112624831	ENSG00000148702	protein_coding	ENST00000883708	113552795	928039.000000	proximity ENSG00000148702:112552795-114552795
chr10:112624680-112624831	10	112624681	112624831	ENSG00000148737	protein_coding	ENST00000928214	112950235	325479.000000	proximity ENSG00000148737:111950235-113950235
chr10:112624680-112624831	10	112624681	112624831	ENSG00000151532	protein_coding	ENST00000705995	112447034	177722.000000	proximity ENSG00000151532:111447034-113447034
chr10:112624680-112624831	10	112624681	112624831	ENSG00000197142	protein_coding	ENST00000861353	112374154	250602.000000	proximity ENSG00000197142:111374154-113374154
chr10:112631680-112631831	10	112631681	112631831	ENSG00000023041	protein_coding	ENST00000682267	112447572	184184.000000	proximity ENSG00000023041:111447572-113447572
chr10:112631680-112631831	10	112631681	112631831	ENSG00000119913	protein_coding	ENST00000645243	112283431	348325.000000	proximity ENSG00000119913:111283431-113283431
chr10:112631680-112631831	10	112631681	112631831	ENSG00000119927	protein_coding	ENST00000901835	112215363	416393.000000	proximity ENSG00000119927:111215363-113215363
chr10:112631680-112631831	10	112631681	112631831	ENSG00000148702	protein_coding	ENST00000883708	113552795	921039.000000	proximity ENSG00000148702:112552795-114552795
chr10:112631680-112631831	10	112631681	112631831	ENSG00000148737	protein_coding	ENST00000928214	112950235	318479.000000	proximity ENSG00000148737:111950235-113950235
chr10:112631680-112631831	10	112631681	112631831	ENSG00000151532	protein_coding	ENST00000705995	112447034	184722.000000	proximity ENSG00000151532:111447034-113447034
chr10:112631680-112631831	10	112631681	112631831	ENSG00000197142	protein_coding	ENST00000861353	112374154	257602.000000	proximity ENSG00000197142:111374154-113374154
chr10:112633840-112633991	10	112633841	112633991	ENSG00000023041	protein_coding	ENST00000682267	112447572	186344.000000	proximity ENSG00000023041:111447572-113447572
chr10:112633840-112633991	10	112633841	112633991	ENSG00000119913	protein_coding	ENST00000645243	112283431	350485.000000	proximity ENSG00000119913:111283431-113283431
chr10:112633840-112633991	10	112633841	112633991	ENSG00000119927	protein_coding	ENST00000901835	112215363	418553.000000	proximity ENSG00000119927:111215363-113215363
chr10:112633840-112633991	10	112633841	112633991	ENSG00000148702	protein_coding	ENST00000883708	113552795	918879.000000	proximity ENSG00000148702:112552795-114552795
chr10:112633840-112633991	10	112633841	112633991	ENSG00000148737	protein_coding	ENST00000928214	112950235	316319.000000	proximity ENSG00000148737:111950235-113950235
chr10:112633840-112633991	10	112633841	112633991	ENSG00000151532	protein_coding	ENST00000705995	112447034	186882.000000	proximity ENSG00000151532:111447034-113447034
chr10:112633840-112633991	10	112633841	112633991	ENSG00000197142	protein_coding	ENST00000861353	112374154	259762.000000	proximity ENSG00000197142:111374154-113374154
chr10:112634260-112634411	10	112634261	112634411	ENSG00000023041	protein_coding	ENST00000682267	112447572	186764.000000	proximity ENSG00000023041:111447572-113447572
chr10:112634260-112634411	10	112634261	112634411	ENSG00000119913	protein_coding	ENST00000645243	112283431	350905.000000	proximity ENSG00000119913:111283431-113283431
chr10:112634260-112634411	10	112634261	112634411	ENSG00000119927	protein_coding	ENST00000901835	112215363	418973.000000	proximity ENSG00000119927:111215363-113215363
chr10:112634260-112634411	10	112634261	112634411	ENSG00000148702	protein_coding	ENST00000883708	113552795	918459.000000	proximity ENSG00000148702:112552795-114552795
chr10:112634260-112634411	10	112634261	112634411	ENSG00000148737	protein_coding	ENST00000928214	112950235	315899.000000	proximity ENSG00000148737:111950235-113950235
chr10:112634260-112634411	10	112634261	112634411	ENSG00000151532	protein_coding	ENST00000705995	112447034	187302.000000	proximity ENSG00000151532:111447034-113447034
chr10:112634260-112634411	10	112634261	112634411	ENSG00000197142	protein_coding	ENST00000861353	112374154	260182.000000	proximity ENSG00000197142:111374154-113374154
chr10:112634580-112634731	10	112634581	112634731	ENSG00000023041	protein_coding	ENST00000682267	112447572	187084.000000	proximity ENSG00000023041:111447572-113447572
chr10:112634580-112634731	10	112634581	112634731	ENSG00000119913	protein_coding	ENST00000645243	112283431	351225.000000	proximity ENSG00000119913:111283431-113283431
chr10:112634580-112634731	10	112634581	112634731	ENSG00000119927	protein_coding	ENST00000901835	112215363	419293.000000	proximity ENSG00000119927:111215363-113215363
chr10:112634580-112634731	10	112634581	112634731	ENSG00000148702	protein_coding	ENST00000883708	113552795	918139.000000	proximity ENSG00000148702:112552795-114552795
chr10:112634580-112634731	10	112634581	112634731	ENSG00000148737	protein_coding	ENST00000928214	112950235	315579.000000	proximity ENSG00000148737:111950235-113950235
chr10:112634580-112634731	10	112634581	112634731	ENSG00000151532	protein_coding	ENST00000705995	112447034	187622.000000	proximity ENSG00000151532:111447034-113447034
chr10:112634580-112634731	10	112634581	112634731	ENSG00000197142	protein_coding	ENST00000861353	112374154	260502.000000	proximity ENSG00000197142:111374154-113374154
chr10:112639400-112639551	10	112639401	112639551	ENSG00000023041	protein_coding	ENST00000682267	112447572	191904.000000	proximity ENSG00000023041:111447572-113447572
chr10:112639400-112639551	10	112639401	112639551	ENSG00000119913	protein_coding	ENST00000645243	112283431	356045.000000	proximity ENSG00000119913:111283431-113283431
chr10:112639400-112639551	10	112639401	112639551	ENSG00000119927	protein_coding	ENST00000901835	112215363	424113.000000	proximity ENSG00000119927:111215363-113215363
chr10:112639400-112639551	10	112639401	112639551	ENSG00000148702	protein_coding	ENST00000883708	113552795	913319.000000	proximity ENSG00000148702:112552795-114552795
chr10:112639400-112639551	10	112639401	112639551	ENSG00000148737	protein_coding	ENST00000928214	112950235	310759.000000	proximity ENSG00000148737:111950235-113950235
chr10:112639400-112639551	10	112639401	112639551	ENSG00000151532	protein_coding	ENST00000705995	112447034	192442.000000	proximity ENSG00000151532:111447034-113447034
chr10:112639400-112639551	10	112639401	112639551	ENSG00000197142	protein_coding	ENST00000861353	112374154	265322.000000	proximity ENSG00000197142:111374154-113374154
chr10:112649600-112649751	10	112649601	112649751	ENSG00000023041	protein_coding	ENST00000682267	112447572	202104.000000	proximity ENSG00000023041:111447572-113447572
chr10:112649600-112649751	10	112649601	112649751	ENSG00000119913	protein_coding	ENST00000645243	112283431	366245.000000	proximity ENSG00000119913:111283431-113283431
chr10:112649600-112649751	10	112649601	112649751	ENSG00000119927	protein_coding	ENST00000901835	112215363	434313.000000	proximity ENSG00000119927:111215363-113215363
chr10:112649600-112649751	10	112649601	112649751	ENSG00000148702	protein_coding	ENST00000883708	113552795	903119.000000	proximity ENSG00000148702:112552795-114552795
chr10:112649600-112649751	10	112649601	112649751	ENSG00000148737	protein_coding	ENST00000928214	112950235	300559.000000	proximity ENSG00000148737:111950235-113950235
chr10:112649600-112649751	10	112649601	112649751	ENSG00000151532	protein_coding	ENST00000705995	112447034	202642.000000	proximity ENSG00000151532:111447034-113447034
chr10:112649600-112649751	10	112649601	112649751	ENSG00000197142	protein_coding	ENST00000861353	112374154	275522.000000	proximity ENSG00000197142:111374154-113374154
chr10:112650660-112650811	10	112650661	112650811	ENSG00000023041	protein_coding	ENST00000682267	112447572	203164.000000	proximity ENSG00000023041:111447572-113447572
chr10:112650660-112650811	10	112650661	112650811	ENSG00000119913	protein_coding	ENST00000645243	112283431	367305.000000	proximity ENSG00000119913:111283431-113283431
chr10:112650660-112650811	10	112650661	112650811	ENSG00000119927	protein_coding	ENST00000901835	112215363	435373.000000	proximity ENSG00000119927:111215363-113215363
chr10:112650660-112650811	10	112650661	112650811	ENSG00000148702	protein_coding	ENST00000883708	113552795	902059.000000	proximity ENSG00000148702:112552795-114552795
chr10:112650660-112650811	10	112650661	112650811	ENSG00000148737	protein_coding	ENST00000928214	112950235	299499.000000	proximity ENSG00000148737:111950235-113950235
chr10:112650660-112650811	10	112650661	112650811	ENSG00000151532	protein_coding	ENST00000705995	112447034	203702.000000	proximity ENSG00000151532:111447034-113447034
chr10:112650660-112650811	10	112650661	112650811	ENSG00000197142	protein_coding	ENST00000861353	112374154	276582.000000	proximity ENSG00000197142:111374154-113374154
chr10:112650820-112650971	10	112650821	112650971	ENSG00000023041	protein_coding	ENST00000682267	112447572	203324.000000	proximity ENSG00000023041:111447572-113447572
chr10:112650820-112650971	10	112650821	112650971	ENSG00000119913	protein_coding	ENST00000645243	112283431	367465.000000	proximity ENSG00000119913:111283431-113283431
chr10:112650820-112650971	10	112650821	112650971	ENSG00000119927	protein_coding	ENST00000901835	112215363	435533.000000	proximity ENSG00000119927:111215363-113215363
chr10:112650820-112650971	10	112650821	112650971	ENSG00000148702	protein_coding	ENST00000883708	113552795	901899.000000	proximity ENSG00000148702:112552795-114552795
chr10:112650820-112650971	10	112650821	112650971	ENSG00000148737	protein_coding	ENST00000928214	112950235	299339.000000	proximity ENSG00000148737:111950235-113950235
chr10:112650820-112650971	10	112650821	112650971	ENSG00000151532	protein_coding	ENST00000705995	112447034	203862.000000	proximity ENSG00000151532:111447034-113447034
chr10:112650820-112650971	10	112650821	112650971	ENSG00000197142	protein_coding	ENST00000861353	112374154	276742.000000	proximity ENSG00000197142:111374154-113374154
chr10:112651020-112651171	10	112651021	112651171	ENSG00000023041	protein_coding	ENST00000682267	112447572	203524.000000	proximity ENSG00000023041:111447572-113447572
chr10:112651020-112651171	10	112651021	112651171	ENSG00000119913	protein_coding	ENST00000645243	112283431	367665.000000	proximity ENSG00000119913:111283431-113283431
chr10:112651020-112651171	10	112651021	112651171	ENSG00000119927	protein_coding	ENST00000901835	112215363	435733.000000	proximity ENSG00000119927:111215363-113215363
chr10:112651020-112651171	10	112651021	112651171	ENSG00000148702	protein_coding	ENST00000883708	113552795	901699.000000	proximity ENSG00000148702:112552795-114552795
chr10:112651020-112651171	10	112651021	112651171	ENSG00000148737	protein_coding	ENST00000928214	112950235	299139.000000	proximity ENSG00000148737:111950235-113950235
chr10:112651020-112651171	10	112651021	112651171	ENSG00000151532	protein_coding	ENST00000705995	112447034	204062.000000	proximity ENSG00000151532:111447034-113447034
chr10:112651020-112651171	10	112651021	112651171	ENSG00000197142	protein_coding	ENST00000861353	112374154	276942.000000	proximity ENSG00000197142:111374154-113374154
chr10:112658920-112659071	10	112658921	112659071	ENSG00000023041	protein_coding	ENST00000682267	112447572	211424.000000	proximity ENSG00000023041:111447572-113447572
chr10:112658920-112659071	10	112658921	112659071	ENSG00000119913	protein_coding	ENST00000645243	112283431	375565.000000	proximity ENSG00000119913:111283431-113283431
chr10:112658920-112659071	10	112658921	112659071	ENSG00000119927	protein_coding	ENST00000901835	112215363	443633.000000	proximity ENSG00000119927:111215363-113215363
chr10:112658920-112659071	10	112658921	112659071	ENSG00000148702	protein_coding	ENST00000883708	113552795	893799.000000	proximity ENSG00000148702:112552795-114552795
chr10:112658920-112659071	10	112658921	112659071	ENSG00000148737	protein_coding	ENST00000928214	112950235	291239.000000	proximity ENSG00000148737:111950235-113950235
chr10:112658920-112659071	10	112658921	112659071	ENSG00000151532	protein_coding	ENST00000705995	112447034	211962.000000	proximity ENSG00000151532:111447034-113447034
chr10:112658920-112659071	10	112658921	112659071	ENSG00000197142	protein_coding	ENST00000861353	112374154	284842.000000	proximity ENSG00000197142:111374154-113374154
chr10:112659120-112659271	10	112659121	112659271	ENSG00000023041	protein_coding	ENST00000682267	112447572	211624.000000	proximity ENSG00000023041:111447572-113447572
chr10:112659120-112659271	10	112659121	112659271	ENSG00000119913	protein_coding	ENST00000645243	112283431	375765.000000	proximity ENSG00000119913:111283431-113283431
chr10:112659120-112659271	10	112659121	112659271	ENSG00000119927	protein_coding	ENST00000901835	112215363	443833.000000	proximity ENSG00000119927:111215363-113215363
chr10:112659120-112659271	10	112659121	112659271	ENSG00000148702	protein_coding	ENST00000883708	113552795	893599.000000	proximity ENSG00000148702:112552795-114552795
chr10:112659120-112659271	10	112659121	112659271	ENSG00000148737	protein_coding	ENST00000928214	112950235	291039.000000	proximity ENSG00000148737:111950235-113950235
chr10:112659120-112659271	10	112659121	112659271	ENSG00000151532	protein_coding	ENST00000705995	112447034	212162.000000	proximity ENSG00000151532:111447034-113447034
chr10:112659120-112659271	10	112659121	112659271	ENSG00000197142	protein_coding	ENST00000861353	112374154	285042.000000	proximity ENSG00000197142:111374154-113374154
chr10:112663400-112663551	10	112663401	112663551	ENSG00000023041	protein_coding	ENST00000682267	112447572	215904.000000	proximity ENSG00000023041:111447572-113447572
chr10:112663400-112663551	10	112663401	112663551	ENSG00000119913	protein_coding	ENST00000645243	112283431	380045.000000	proximity ENSG00000119913:111283431-113283431
chr10:112663400-112663551	10	112663401	112663551	ENSG00000119927	protein_coding	ENST00000901835	112215363	448113.000000	proximity ENSG00000119927:111215363-113215363
chr10:112663400-112663551	10	112663401	112663551	ENSG00000148702	protein_coding	ENST00000883708	113552795	889319.000000	proximity ENSG00000148702:112552795-114552795
chr10:112663400-112663551	10	112663401	112663551	ENSG00000148737	protein_coding	ENST00000928214	112950235	286759.000000	proximity ENSG00000148737:111950235-113950235
chr10:112663400-112663551	10	112663401	112663551	ENSG00000151532	protein_coding	ENST00000705995	112447034	216442.000000	proximity ENSG00000151532:111447034-113447034
chr10:112663400-112663551	10	112663401	112663551	ENSG00000197142	protein_coding	ENST00000861353	112374154	289322.000000	proximity ENSG00000197142:111374154-113374154
chr10:112663600-112663751	10	112663601	112663751	ENSG00000023041	protein_coding	ENST00000682267	112447572	216104.000000	proximity ENSG00000023041:111447572-113447572
chr10:112663600-112663751	10	112663601	112663751	ENSG00000119913	protein_coding	ENST00000645243	112283431	380245.000000	proximity ENSG00000119913:111283431-113283431
chr10:112663600-112663751	10	112663601	112663751	ENSG00000119927	protein_coding	ENST00000901835	112215363	448313.000000	proximity ENSG00000119927:111215363-113215363
chr10:112663600-112663751	10	112663601	112663751	ENSG00000148702	protein_coding	ENST00000883708	113552795	889119.000000	proximity ENSG00000148702:112552795-114552795
chr10:112663600-112663751	10	112663601	112663751	ENSG00000148737	protein_coding	ENST00000928214	112950235	286559.000000	proximity ENSG00000148737:111950235-113950235
chr10:112663600-112663751	10	112663601	112663751	ENSG00000151532	protein_coding	ENST00000705995	112447034	216642.000000	proximity ENSG00000151532:111447034-113447034
chr10:112663600-112663751	10	112663601	112663751	ENSG00000197142	protein_coding	ENST00000861353	112374154	289522.000000	proximity ENSG00000197142:111374154-113374154
chr10:112687760-112687911	10	112687761	112687911	ENSG00000023041	protein_coding	ENST00000682267	112447572	240264.000000	proximity ENSG00000023041:111447572-113447572
chr10:112687760-112687911	10	112687761	112687911	ENSG00000119913	protein_coding	ENST00000645243	112283431	404405.000000	proximity ENSG00000119913:111283431-113283431
chr10:112687760-112687911	10	112687761	112687911	ENSG00000119927	protein_coding	ENST00000901835	112215363	472473.000000	proximity ENSG00000119927:111215363-113215363
chr10:112687760-112687911	10	112687761	112687911	ENSG00000148702	protein_coding	ENST00000883708	113552795	864959.000000	proximity ENSG00000148702:112552795-114552795
chr10:112687760-112687911	10	112687761	112687911	ENSG00000148737	protein_coding	ENST00000928214	112950235	262399.000000	proximity ENSG00000148737:111950235-113950235
chr10:112687760-112687911	10	112687761	112687911	ENSG00000151532	protein_coding	ENST00000705995	112447034	240802.000000	proximity ENSG00000151532:111447034-113447034
chr10:112687760-112687911	10	112687761	112687911	ENSG00000165806	protein_coding	ENST00000891225	113679949	992113.000000	proximity ENSG00000165806:112679949-114679949
chr10:112687760-112687911	10	112687761	112687911	ENSG00000197142	protein_coding	ENST00000861353	112374154	313682.000000	proximity ENSG00000197142:111374154-113374154
chr10:112687760-112687911	10	112687761	112687911	ENSG00000197893	protein_coding	ENST00000359988	113664041	976205.000000	proximity ENSG00000197893:112664041-114664041
chr10:112689460-112689611	10	112689461	112689611	ENSG00000023041	protein_coding	ENST00000682267	112447572	241964.000000	proximity ENSG00000023041:111447572-113447572
chr10:112689460-112689611	10	112689461	112689611	ENSG00000119913	protein_coding	ENST00000645243	112283431	406105.000000	proximity ENSG00000119913:111283431-113283431
chr10:112689460-112689611	10	112689461	112689611	ENSG00000119927	protein_coding	ENST00000901835	112215363	474173.000000	proximity ENSG00000119927:111215363-113215363
chr10:112689460-112689611	10	112689461	112689611	ENSG00000148702	protein_coding	ENST00000883708	113552795	863259.000000	proximity ENSG00000148702:112552795-114552795
chr10:112689460-112689611	10	112689461	112689611	ENSG00000148737	protein_coding	ENST00000928214	112950235	260699.000000	proximity ENSG00000148737:111950235-113950235
chr10:112689460-112689611	10	112689461	112689611	ENSG00000151532	protein_coding	ENST00000705995	112447034	242502.000000	proximity ENSG00000151532:111447034-113447034
chr10:112689460-112689611	10	112689461	112689611	ENSG00000165806	protein_coding	ENST00000891225	113679949	990413.000000	proximity ENSG00000165806:112679949-114679949
chr10:112689460-112689611	10	112689461	112689611	ENSG00000197142	protein_coding	ENST00000861353	112374154	315382.000000	proximity ENSG00000197142:111374154-113374154
chr10:112689460-112689611	10	112689461	112689611	ENSG00000197893	protein_coding	ENST00000359988	113664041	974505.000000	proximity ENSG00000197893:112664041-114664041
chr10:112711440-112711591	10	112711441	112711591	ENSG00000023041	protein_coding	ENST00000682267	112447572	263944.000000	proximity ENSG00000023041:111447572-113447572
chr10:112711440-112711591	10	112711441	112711591	ENSG00000119913	protein_coding	ENST00000645243	112283431	428085.000000	proximity ENSG00000119913:111283431-113283431
chr10:112711440-112711591	10	112711441	112711591	ENSG00000119927	protein_coding	ENST00000901835	112215363	496153.000000	proximity ENSG00000119927:111215363-113215363
chr10:112711440-112711591	10	112711441	112711591	ENSG00000148702	protein_coding	ENST00000883708	113552795	841279.000000	proximity ENSG00000148702:112552795-114552795
chr10:112711440-112711591	10	112711441	112711591	ENSG00000148737	protein_coding	ENST00000928214	112950235	238719.000000	proximity ENSG00000148737:111950235-113950235
chr10:112711440-112711591	10	112711441	112711591	ENSG00000151532	protein_coding	ENST00000705995	112447034	264482.000000	proximity ENSG00000151532:111447034-113447034
chr10:112711440-112711591	10	112711441	112711591	ENSG00000165806	protein_coding	ENST00000891225	113679949	968433.000000	proximity ENSG00000165806:112679949-114679949
chr10:112711440-112711591	10	112711441	112711591	ENSG00000197142	protein_coding	ENST00000861353	112374154	337362.000000	proximity ENSG00000197142:111374154-113374154
chr10:112711440-112711591	10	112711441	112711591	ENSG00000197893	protein_coding	ENST00000359988	113664041	952525.000000	proximity ENSG00000197893:112664041-114664041
chr10:112713500-112713651	10	112713501	112713651	ENSG00000023041	protein_coding	ENST00000682267	112447572	266004.000000	proximity ENSG00000023041:111447572-113447572
chr10:112713500-112713651	10	112713501	112713651	ENSG00000119913	protein_coding	ENST00000645243	112283431	430145.000000	proximity ENSG00000119913:111283431-113283431
chr10:112713500-112713651	10	112713501	112713651	ENSG00000119927	protein_coding	ENST00000901835	112215363	498213.000000	proximity ENSG00000119927:111215363-113215363
chr10:112713500-112713651	10	112713501	112713651	ENSG00000148702	protein_coding	ENST00000883708	113552795	839219.000000	proximity ENSG00000148702:112552795-114552795
chr10:112713500-112713651	10	112713501	112713651	ENSG00000148737	protein_coding	ENST00000928214	112950235	236659.000000	proximity ENSG00000148737:111950235-113950235
chr10:112713500-112713651	10	112713501	112713651	ENSG00000151532	protein_coding	ENST00000705995	112447034	266542.000000	proximity ENSG00000151532:111447034-113447034
chr10:112713500-112713651	10	112713501	112713651	ENSG00000165806	protein_coding	ENST00000891225	113679949	966373.000000	proximity ENSG00000165806:112679949-114679949
chr10:112713500-112713651	10	112713501	112713651	ENSG00000197142	protein_coding	ENST00000861353	112374154	339422.000000	proximity ENSG00000197142:111374154-113374154
chr10:112713500-112713651	10	112713501	112713651	ENSG00000197893	protein_coding	ENST00000359988	113664041	950465.000000	proximity ENSG00000197893:112664041-114664041
chr10:112716945-112717096	10	112716946	112717096	ENSG00000023041	protein_coding	ENST00000682267	112447572	269449.000000	proximity ENSG00000023041:111447572-113447572
chr10:112716945-112717096	10	112716946	112717096	ENSG00000119913	protein_coding	ENST00000645243	112283431	433590.000000	proximity ENSG00000119913:111283431-113283431
chr10:112716945-112717096	10	112716946	112717096	ENSG00000119927	protein_coding	ENST00000901835	112215363	501658.000000	proximity ENSG00000119927:111215363-113215363
chr10:112716945-112717096	10	112716946	112717096	ENSG00000148702	protein_coding	ENST00000883708	113552795	835774.000000	proximity ENSG00000148702:112552795-114552795
chr10:112716945-112717096	10	112716946	112717096	ENSG00000148737	protein_coding	ENST00000928214	112950235	233214.000000	proximity ENSG00000148737:111950235-113950235
chr10:112716945-112717096	10	112716946	112717096	ENSG00000151532	protein_coding	ENST00000705995	112447034	269987.000000	proximity ENSG00000151532:111447034-113447034
chr10:112716945-112717096	10	112716946	112717096	ENSG00000165806	protein_coding	ENST00000891225	113679949	962928.000000	proximity ENSG00000165806:112679949-114679949
chr10:112716945-112717096	10	112716946	112717096	ENSG00000197142	protein_coding	ENST00000861353	112374154	342867.000000	proximity ENSG00000197142:111374154-113374154
chr10:112716945-112717096	10	112716946	112717096	ENSG00000197893	protein_coding	ENST00000359988	113664041	947020.000000	proximity ENSG00000197893:112664041-114664041
chr10:112717100-112717251	10	112717101	112717251	ENSG00000023041	protein_coding	ENST00000682267	112447572	269604.000000	proximity ENSG00000023041:111447572-113447572
chr10:112717100-112717251	10	112717101	112717251	ENSG00000119913	protein_coding	ENST00000645243	112283431	433745.000000	proximity ENSG00000119913:111283431-113283431
chr10:112717100-112717251	10	112717101	112717251	ENSG00000119927	protein_coding	ENST00000901835	112215363	501813.000000	proximity ENSG00000119927:111215363-113215363
chr10:112717100-112717251	10	112717101	112717251	ENSG00000148702	protein_coding	ENST00000883708	113552795	835619.000000	proximity ENSG00000148702:112552795-114552795
chr10:112717100-112717251	10	112717101	112717251	ENSG00000148737	protein_coding	ENST00000928214	112950235	233059.000000	proximity ENSG00000148737:111950235-113950235
chr10:112717100-112717251	10	112717101	112717251	ENSG00000151532	protein_coding	ENST00000705995	112447034	270142.000000	proximity ENSG00000151532:111447034-113447034
chr10:112717100-112717251	10	112717101	112717251	ENSG00000165806	protein_coding	ENST00000891225	113679949	962773.000000	proximity ENSG00000165806:112679949-114679949
chr10:112717100-112717251	10	112717101	112717251	ENSG00000197142	protein_coding	ENST00000861353	112374154	343022.000000	proximity ENSG00000197142:111374154-113374154
chr10:112717100-112717251	10	112717101	112717251	ENSG00000197893	protein_coding	ENST00000359988	113664041	946865.000000	proximity ENSG00000197893:112664041-114664041
chr10:112721200-112721351	10	112721201	112721351	ENSG00000023041	protein_coding	ENST00000682267	112447572	273704.000000	proximity ENSG00000023041:111447572-113447572
chr10:112721200-112721351	10	112721201	112721351	ENSG00000119913	protein_coding	ENST00000645243	112283431	437845.000000	proximity ENSG00000119913:111283431-113283431
chr10:112721200-112721351	10	112721201	112721351	ENSG00000119927	protein_coding	ENST00000901835	112215363	505913.000000	proximity ENSG00000119927:111215363-113215363
chr10:112721200-112721351	10	112721201	112721351	ENSG00000148702	protein_coding	ENST00000883708	113552795	831519.000000	proximity ENSG00000148702:112552795-114552795
chr10:112721200-112721351	10	112721201	112721351	ENSG00000148737	protein_coding	ENST00000928214	112950235	228959.000000	proximity ENSG00000148737:111950235-113950235
chr10:112721200-112721351	10	112721201	112721351	ENSG00000151532	protein_coding	ENST00000705995	112447034	274242.000000	proximity ENSG00000151532:111447034-113447034
chr10:112721200-112721351	10	112721201	112721351	ENSG00000165806	protein_coding	ENST00000891225	113679949	958673.000000	proximity ENSG00000165806:112679949-114679949
chr10:112721200-112721351	10	112721201	112721351	ENSG00000197142	protein_coding	ENST00000861353	112374154	347122.000000	proximity ENSG00000197142:111374154-113374154
chr10:112721200-112721351	10	112721201	112721351	ENSG00000197893	protein_coding	ENST00000359988	113664041	942765.000000	proximity ENSG00000197893:112664041-114664041
chr10:112732320-112732471	10	112732321	112732471	ENSG00000023041	protein_coding	ENST00000682267	112447572	284824.000000	proximity ENSG00000023041:111447572-113447572
chr10:112732320-112732471	10	112732321	112732471	ENSG00000119913	protein_coding	ENST00000645243	112283431	448965.000000	proximity ENSG00000119913:111283431-113283431
chr10:112732320-112732471	10	112732321	112732471	ENSG00000119927	protein_coding	ENST00000901835	112215363	517033.000000	proximity ENSG00000119927:111215363-113215363
chr10:112732320-112732471	10	112732321	112732471	ENSG00000148702	protein_coding	ENST00000883708	113552795	820399.000000	proximity ENSG00000148702:112552795-114552795
chr10:112732320-112732471	10	112732321	112732471	ENSG00000148737	protein_coding	ENST00000928214	112950235	217839.000000	proximity ENSG00000148737:111950235-113950235
chr10:112732320-112732471	10	112732321	112732471	ENSG00000151532	protein_coding	ENST00000705995	112447034	285362.000000	proximity ENSG00000151532:111447034-113447034
chr10:112732320-112732471	10	112732321	112732471	ENSG00000165806	protein_coding	ENST00000891225	113679949	947553.000000	proximity ENSG00000165806:112679949-114679949
chr10:112732320-112732471	10	112732321	112732471	ENSG00000197142	protein_coding	ENST00000861353	112374154	358242.000000	proximity ENSG00000197142:111374154-113374154
chr10:112732320-112732471	10	112732321	112732471	ENSG00000197893	protein_coding	ENST00000359988	113664041	931645.000000	proximity ENSG00000197893:112664041-114664041
chr10:112732640-112732791	10	112732641	112732791	ENSG00000023041	protein_coding	ENST00000682267	112447572	285144.000000	proximity ENSG00000023041:111447572-113447572
chr10:112732640-112732791	10	112732641	112732791	ENSG00000119913	protein_coding	ENST00000645243	112283431	449285.000000	proximity ENSG00000119913:111283431-113283431
chr10:112732640-112732791	10	112732641	112732791	ENSG00000119927	protein_coding	ENST00000901835	112215363	517353.000000	proximity ENSG00000119927:111215363-113215363
chr10:112732640-112732791	10	112732641	112732791	ENSG00000148702	protein_coding	ENST00000883708	113552795	820079.000000	proximity ENSG00000148702:112552795-114552795
chr10:112732640-112732791	10	112732641	112732791	ENSG00000148737	protein_coding	ENST00000928214	112950235	217519.000000	proximity ENSG00000148737:111950235-113950235
chr10:112732640-112732791	10	112732641	112732791	ENSG00000151532	protein_coding	ENST00000705995	112447034	285682.000000	proximity ENSG00000151532:111447034-113447034
chr10:112732640-112732791	10	112732641	112732791	ENSG00000165806	protein_coding	ENST00000891225	113679949	947233.000000	proximity ENSG00000165806:112679949-114679949
chr10:112732640-112732791	10	112732641	112732791	ENSG00000197142	protein_coding	ENST00000861353	112374154	358562.000000	proximity ENSG00000197142:111374154-113374154
chr10:112732640-112732791	10	112732641	112732791	ENSG00000197893	protein_coding	ENST00000359988	113664041	931325.000000	proximity ENSG00000197893:112664041-114664041
chr10:112735460-112735611	10	112735461	112735611	ENSG00000023041	protein_coding	ENST00000682267	112447572	287964.000000	proximity ENSG00000023041:111447572-113447572
chr10:112735460-112735611	10	112735461	112735611	ENSG00000119913	protein_coding	ENST00000645243	112283431	452105.000000	proximity ENSG00000119913:111283431-113283431
chr10:112735460-112735611	10	112735461	112735611	ENSG00000119927	protein_coding	ENST00000901835	112215363	520173.000000	proximity ENSG00000119927:111215363-113215363
chr10:112735460-112735611	10	112735461	112735611	ENSG00000148702	protein_coding	ENST00000883708	113552795	817259.000000	proximity ENSG00000148702:112552795-114552795
chr10:112735460-112735611	10	112735461	112735611	ENSG00000148737	protein_coding	ENST00000928214	112950235	214699.000000	proximity ENSG00000148737:111950235-113950235
chr10:112735460-112735611	10	112735461	112735611	ENSG00000151532	protein_coding	ENST00000705995	112447034	288502.000000	proximity ENSG00000151532:111447034-113447034
chr10:112735460-112735611	10	112735461	112735611	ENSG00000165806	protein_coding	ENST00000891225	113679949	944413.000000	proximity ENSG00000165806:112679949-114679949
chr10:112735460-112735611	10	112735461	112735611	ENSG00000197142	protein_coding	ENST00000861353	112374154	361382.000000	proximity ENSG00000197142:111374154-113374154
chr10:112735460-112735611	10	112735461	112735611	ENSG00000197893	protein_coding	ENST00000359988	113664041	928505.000000	proximity ENSG00000197893:112664041-114664041
chr10:112738720-112738871	10	112738721	112738871	ENSG00000023041	protein_coding	ENST00000682267	112447572	291224.000000	proximity ENSG00000023041:111447572-113447572
chr10:112738720-112738871	10	112738721	112738871	ENSG00000119913	protein_coding	ENST00000645243	112283431	455365.000000	proximity ENSG00000119913:111283431-113283431
chr10:112738720-112738871	10	112738721	112738871	ENSG00000119927	protein_coding	ENST00000901835	112215363	523433.000000	proximity ENSG00000119927:111215363-113215363
chr10:112738720-112738871	10	112738721	112738871	ENSG00000148702	protein_coding	ENST00000883708	113552795	813999.000000	proximity ENSG00000148702:112552795-114552795
chr10:112738720-112738871	10	112738721	112738871	ENSG00000148737	protein_coding	ENST00000928214	112950235	211439.000000	proximity ENSG00000148737:111950235-113950235
chr10:112738720-112738871	10	112738721	112738871	ENSG00000151532	protein_coding	ENST00000705995	112447034	291762.000000	proximity ENSG00000151532:111447034-113447034
chr10:112738720-112738871	10	112738721	112738871	ENSG00000165806	protein_coding	ENST00000891225	113679949	941153.000000	proximity ENSG00000165806:112679949-114679949
chr10:112738720-112738871	10	112738721	112738871	ENSG00000197142	protein_coding	ENST00000861353	112374154	364642.000000	proximity ENSG00000197142:111374154-113374154
chr10:112738720-112738871	10	112738721	112738871	ENSG00000197893	protein_coding	ENST00000359988	113664041	925245.000000	proximity ENSG00000197893:112664041-114664041
chr10:112741840-112741991	10	112741841	112741991	ENSG00000023041	protein_coding	ENST00000682267	112447572	294344.000000	proximity ENSG00000023041:111447572-113447572
chr10:112741840-112741991	10	112741841	112741991	ENSG00000119913	protein_coding	ENST00000645243	112283431	458485.000000	proximity ENSG00000119913:111283431-113283431
chr10:112741840-112741991	10	112741841	112741991	ENSG00000119927	protein_coding	ENST00000901835	112215363	526553.000000	proximity ENSG00000119927:111215363-113215363
chr10:112741840-112741991	10	112741841	112741991	ENSG00000148702	protein_coding	ENST00000883708	113552795	810879.000000	proximity ENSG00000148702:112552795-114552795
chr10:112741840-112741991	10	112741841	112741991	ENSG00000148737	protein_coding	ENST00000928214	112950235	208319.000000	proximity ENSG00000148737:111950235-113950235
chr10:112741840-112741991	10	112741841	112741991	ENSG00000151532	protein_coding	ENST00000705995	112447034	294882.000000	proximity ENSG00000151532:111447034-113447034
chr10:112741840-112741991	10	112741841	112741991	ENSG00000165806	protein_coding	ENST00000891225	113679949	938033.000000	proximity ENSG00000165806:112679949-114679949
chr10:112741840-112741991	10	112741841	112741991	ENSG00000197142	protein_coding	ENST00000861353	112374154	367762.000000	proximity ENSG00000197142:111374154-113374154
chr10:112741840-112741991	10	112741841	112741991	ENSG00000197893	protein_coding	ENST00000359988	113664041	922125.000000	proximity ENSG00000197893:112664041-114664041
chr10:112742060-112742211	10	112742061	112742211	ENSG00000023041	protein_coding	ENST00000682267	112447572	294564.000000	proximity ENSG00000023041:111447572-113447572
chr10:112742060-112742211	10	112742061	112742211	ENSG00000119913	protein_coding	ENST00000645243	112283431	458705.000000	proximity ENSG00000119913:111283431-113283431
chr10:112742060-112742211	10	112742061	112742211	ENSG00000119927	protein_coding	ENST00000901835	112215363	526773.000000	proximity ENSG00000119927:111215363-113215363
chr10:112742060-112742211	10	112742061	112742211	ENSG00000148702	protein_coding	ENST00000883708	113552795	810659.000000	proximity ENSG00000148702:112552795-114552795
chr10:112742060-112742211	10	112742061	112742211	ENSG00000148737	protein_coding	ENST00000928214	112950235	208099.000000	proximity ENSG00000148737:111950235-113950235
chr10:112742060-112742211	10	112742061	112742211	ENSG00000151532	protein_coding	ENST00000705995	112447034	295102.000000	proximity ENSG00000151532:111447034-113447034
chr10:112742060-112742211	10	112742061	112742211	ENSG00000165806	protein_coding	ENST00000891225	113679949	937813.000000	proximity ENSG00000165806:112679949-114679949
chr10:112742060-112742211	10	112742061	112742211	ENSG00000197142	protein_coding	ENST00000861353	112374154	367982.000000	proximity ENSG00000197142:111374154-113374154
chr10:112742060-112742211	10	112742061	112742211	ENSG00000197893	protein_coding	ENST00000359988	113664041	921905.000000	proximity ENSG00000197893:112664041-114664041
chr10:112743240-112743391	10	112743241	112743391	ENSG00000023041	protein_coding	ENST00000682267	112447572	295744.000000	proximity ENSG00000023041:111447572-113447572
chr10:112743240-112743391	10	112743241	112743391	ENSG00000119913	protein_coding	ENST00000645243	112283431	459885.000000	proximity ENSG00000119913:111283431-113283431
chr10:112743240-112743391	10	112743241	112743391	ENSG00000119927	protein_coding	ENST00000901835	112215363	527953.000000	proximity ENSG00000119927:111215363-113215363
chr10:112743240-112743391	10	112743241	112743391	ENSG00000148702	protein_coding	ENST00000883708	113552795	809479.000000	proximity ENSG00000148702:112552795-114552795
chr10:112743240-112743391	10	112743241	112743391	ENSG00000148737	protein_coding	ENST00000928214	112950235	206919.000000	proximity ENSG00000148737:111950235-113950235
chr10:112743240-112743391	10	112743241	112743391	ENSG00000151532	protein_coding	ENST00000705995	112447034	296282.000000	proximity ENSG00000151532:111447034-113447034
chr10:112743240-112743391	10	112743241	112743391	ENSG00000165806	protein_coding	ENST00000891225	113679949	936633.000000	proximity ENSG00000165806:112679949-114679949
chr10:112743240-112743391	10	112743241	112743391	ENSG00000197142	protein_coding	ENST00000861353	112374154	369162.000000	proximity ENSG00000197142:111374154-113374154
chr10:112743240-112743391	10	112743241	112743391	ENSG00000197893	protein_coding	ENST00000359988	113664041	920725.000000	proximity ENSG00000197893:112664041-114664041
chr10:112743420-112743571	10	112743421	112743571	ENSG00000023041	protein_coding	ENST00000682267	112447572	295924.000000	proximity ENSG00000023041:111447572-113447572
chr10:112743420-112743571	10	112743421	112743571	ENSG00000119913	protein_coding	ENST00000645243	112283431	460065.000000	proximity ENSG00000119913:111283431-113283431
chr10:112743420-112743571	10	112743421	112743571	ENSG00000119927	protein_coding	ENST00000901835	112215363	528133.000000	proximity ENSG00000119927:111215363-113215363
chr10:112743420-112743571	10	112743421	112743571	ENSG00000148702	protein_coding	ENST00000883708	113552795	809299.000000	proximity ENSG00000148702:112552795-114552795
chr10:112743420-112743571	10	112743421	112743571	ENSG00000148737	protein_coding	ENST00000928214	112950235	206739.000000	proximity ENSG00000148737:111950235-113950235
chr10:112743420-112743571	10	112743421	112743571	ENSG00000151532	protein_coding	ENST00000705995	112447034	296462.000000	proximity ENSG00000151532:111447034-113447034
chr10:112743420-112743571	10	112743421	112743571	ENSG00000165806	protein_coding	ENST00000891225	113679949	936453.000000	proximity ENSG00000165806:112679949-114679949
chr10:112743420-112743571	10	112743421	112743571	ENSG00000197142	protein_coding	ENST00000861353	112374154	369342.000000	proximity ENSG00000197142:111374154-113374154
chr10:112743420-112743571	10	112743421	112743571	ENSG00000197893	protein_coding	ENST00000359988	113664041	920545.000000	proximity ENSG00000197893:112664041-114664041
chr10:112752460-112752611	10	112752461	112752611	ENSG00000023041	protein_coding	ENST00000682267	112447572	304964.000000	proximity ENSG00000023041:111447572-113447572
chr10:112752460-112752611	10	112752461	112752611	ENSG00000119913	protein_coding	ENST00000645243	112283431	469105.000000	proximity ENSG00000119913:111283431-113283431
chr10:112752460-112752611	10	112752461	112752611	ENSG00000119927	protein_coding	ENST00000901835	112215363	537173.000000	proximity ENSG00000119927:111215363-113215363
chr10:112752460-112752611	10	112752461	112752611	ENSG00000148702	protein_coding	ENST00000883708	113552795	800259.000000	proximity ENSG00000148702:112552795-114552795
chr10:112752460-112752611	10	112752461	112752611	ENSG00000148735	protein_coding	ENST00000694986	113751682	999146.000000	proximity ENSG00000148735:112751682-114751682
chr10:112752460-112752611	10	112752461	112752611	ENSG00000148737	protein_coding	ENST00000928214	112950235	197699.000000	proximity ENSG00000148737:111950235-113950235
chr10:112752460-112752611	10	112752461	112752611	ENSG00000151532	protein_coding	ENST00000705995	112447034	305502.000000	proximity ENSG00000151532:111447034-113447034
chr10:112752460-112752611	10	112752461	112752611	ENSG00000165806	protein_coding	ENST00000891225	113679949	927413.000000	proximity ENSG00000165806:112679949-114679949
chr10:112752460-112752611	10	112752461	112752611	ENSG00000197142	protein_coding	ENST00000861353	112374154	378382.000000	proximity ENSG00000197142:111374154-113374154
chr10:112752460-112752611	10	112752461	112752611	ENSG00000197893	protein_coding	ENST00000359988	113664041	911505.000000	proximity ENSG00000197893:112664041-114664041
chr10:112753980-112754131	10	112753981	112754131	ENSG00000023041	protein_coding	ENST00000682267	112447572	306484.000000	proximity ENSG00000023041:111447572-113447572
chr10:112753980-112754131	10	112753981	112754131	ENSG00000119913	protein_coding	ENST00000645243	112283431	470625.000000	proximity ENSG00000119913:111283431-113283431
chr10:112753980-112754131	10	112753981	112754131	ENSG00000119927	protein_coding	ENST00000901835	112215363	538693.000000	proximity ENSG00000119927:111215363-113215363
chr10:112753980-112754131	10	112753981	112754131	ENSG00000148702	protein_coding	ENST00000883708	113552795	798739.000000	proximity ENSG00000148702:112552795-114552795
chr10:112753980-112754131	10	112753981	112754131	ENSG00000148735	protein_coding	ENST00000694986	113751682	997626.000000	proximity ENSG00000148735:112751682-114751682
chr10:112753980-112754131	10	112753981	112754131	ENSG00000148737	protein_coding	ENST00000928214	112950235	196179.000000	proximity ENSG00000148737:111950235-113950235
chr10:112753980-112754131	10	112753981	112754131	ENSG00000151532	protein_coding	ENST00000705995	112447034	307022.000000	proximity ENSG00000151532:111447034-113447034
chr10:112753980-112754131	10	112753981	112754131	ENSG00000165806	protein_coding	ENST00000891225	113679949	925893.000000	proximity ENSG00000165806:112679949-114679949
chr10:112753980-112754131	10	112753981	112754131	ENSG00000197142	protein_coding	ENST00000861353	112374154	379902.000000	proximity ENSG00000197142:111374154-113374154
chr10:112753980-112754131	10	112753981	112754131	ENSG00000197893	protein_coding	ENST00000359988	113664041	909985.000000	proximity ENSG00000197893:112664041-114664041
chr10:112754160-112754311	10	112754161	112754311	ENSG00000023041	protein_coding	ENST00000682267	112447572	306664.000000	proximity ENSG00000023041:111447572-113447572
chr10:112754160-112754311	10	112754161	112754311	ENSG00000119913	protein_coding	ENST00000645243	112283431	470805.000000	proximity ENSG00000119913:111283431-113283431
chr10:112754160-112754311	10	112754161	112754311	ENSG00000119927	protein_coding	ENST00000901835	112215363	538873.000000	proximity ENSG00000119927:111215363-113215363
chr10:112754160-112754311	10	112754161	112754311	ENSG00000148702	protein_coding	ENST00000883708	113552795	798559.000000	proximity ENSG00000148702:112552795-114552795
chr10:112754160-112754311	10	112754161	112754311	ENSG00000148735	protein_coding	ENST00000694986	113751682	997446.000000	proximity ENSG00000148735:112751682-114751682
chr10:112754160-112754311	10	112754161	112754311	ENSG00000148737	protein_coding	ENST00000928214	112950235	195999.000000	proximity ENSG00000148737:111950235-113950235
chr10:112754160-112754311	10	112754161	112754311	ENSG00000151532	protein_coding	ENST00000705995	112447034	307202.000000	proximity ENSG00000151532:111447034-113447034
chr10:112754160-112754311	10	112754161	112754311	ENSG00000165806	protein_coding	ENST00000891225	113679949	925713.000000	proximity ENSG00000165806:112679949-114679949
chr10:112754160-112754311	10	112754161	112754311	ENSG00000197142	protein_coding	ENST00000861353	112374154	380082.000000	proximity ENSG00000197142:111374154-113374154
chr10:112754160-112754311	10	112754161	112754311	ENSG00000197893	protein_coding	ENST00000359988	113664041	909805.000000	proximity ENSG00000197893:112664041-114664041
chr10:112764045-112764196	10	112764046	112764196	ENSG00000023041	protein_coding	ENST00000682267	112447572	316549.000000	proximity ENSG00000023041:111447572-113447572
chr10:112764045-112764196	10	112764046	112764196	ENSG00000119913	protein_coding	ENST00000645243	112283431	480690.000000	proximity ENSG00000119913:111283431-113283431
chr10:112764045-112764196	10	112764046	112764196	ENSG00000119927	protein_coding	ENST00000901835	112215363	548758.000000	proximity ENSG00000119927:111215363-113215363
chr10:112764045-112764196	10	112764046	112764196	ENSG00000148702	protein_coding	ENST00000883708	113552795	788674.000000	proximity ENSG00000148702:112552795-114552795
chr10:112764045-112764196	10	112764046	112764196	ENSG00000148735	protein_coding	ENST00000694986	113751682	987561.000000	proximity ENSG00000148735:112751682-114751682
chr10:112764045-112764196	10	112764046	112764196	ENSG00000148737	protein_coding	ENST00000928214	112950235	186114.000000	proximity ENSG00000148737:111950235-113950235
chr10:112764045-112764196	10	112764046	112764196	ENSG00000151532	protein_coding	ENST00000705995	112447034	317087.000000	proximity ENSG00000151532:111447034-113447034
chr10:112764045-112764196	10	112764046	112764196	ENSG00000165806	protein_coding	ENST00000891225	113679949	915828.000000	proximity ENSG00000165806:112679949-114679949
chr10:112764045-112764196	10	112764046	112764196	ENSG00000197142	protein_coding	ENST00000861353	112374154	389967.000000	proximity ENSG00000197142:111374154-113374154
chr10:112764045-112764196	10	112764046	112764196	ENSG00000197893	protein_coding	ENST00000359988	113664041	899920.000000	proximity ENSG00000197893:112664041-114664041
chr10:112764200-112764351	10	112764201	112764351	ENSG00000023041	protein_coding	ENST00000682267	112447572	316704.000000	proximity ENSG00000023041:111447572-113447572
chr10:112764200-112764351	10	112764201	112764351	ENSG00000119913	protein_coding	ENST00000645243	112283431	480845.000000	proximity ENSG00000119913:111283431-113283431
chr10:112764200-112764351	10	112764201	112764351	ENSG00000119927	protein_coding	ENST00000901835	112215363	548913.000000	proximity ENSG00000119927:111215363-113215363
chr10:112764200-112764351	10	112764201	112764351	ENSG00000148702	protein_coding	ENST00000883708	113552795	788519.000000	proximity ENSG00000148702:112552795-114552795
chr10:112764200-112764351	10	112764201	112764351	ENSG00000148735	protein_coding	ENST00000694986	113751682	987406.000000	proximity ENSG00000148735:112751682-114751682
chr10:112764200-112764351	10	112764201	112764351	ENSG00000148737	protein_coding	ENST00000928214	112950235	185959.000000	proximity ENSG00000148737:111950235-113950235
chr10:112764200-112764351	10	112764201	112764351	ENSG00000151532	protein_coding	ENST00000705995	112447034	317242.000000	proximity ENSG00000151532:111447034-113447034
chr10:112764200-112764351	10	112764201	112764351	ENSG00000165806	protein_coding	ENST00000891225	113679949	915673.000000	proximity ENSG00000165806:112679949-114679949
chr10:112764200-112764351	10	112764201	112764351	ENSG00000197142	protein_coding	ENST00000861353	112374154	390122.000000	proximity ENSG00000197142:111374154-113374154
chr10:112764200-112764351	10	112764201	112764351	ENSG00000197893	protein_coding	ENST00000359988	113664041	899765.000000	proximity ENSG00000197893:112664041-114664041
chr10:112775360-112775511	10	112775361	112775511	ENSG00000023041	protein_coding	ENST00000682267	112447572	327864.000000	proximity ENSG00000023041:111447572-113447572
chr10:112775360-112775511	10	112775361	112775511	ENSG00000119913	protein_coding	ENST00000645243	112283431	492005.000000	proximity ENSG00000119913:111283431-113283431
chr10:112775360-112775511	10	112775361	112775511	ENSG00000119927	protein_coding	ENST00000901835	112215363	560073.000000	proximity ENSG00000119927:111215363-113215363
chr10:112775360-112775511	10	112775361	112775511	ENSG00000148702	protein_coding	ENST00000883708	113552795	777359.000000	proximity ENSG00000148702:112552795-114552795
chr10:112775360-112775511	10	112775361	112775511	ENSG00000148735	protein_coding	ENST00000694986	113751682	976246.000000	proximity ENSG00000148735:112751682-114751682
chr10:112775360-112775511	10	112775361	112775511	ENSG00000148737	protein_coding	ENST00000928214	112950235	174799.000000	proximity ENSG00000148737:111950235-113950235
chr10:112775360-112775511	10	112775361	112775511	ENSG00000151532	protein_coding	ENST00000705995	112447034	328402.000000	proximity ENSG00000151532:111447034-113447034
chr10:112775360-112775511	10	112775361	112775511	ENSG00000165806	protein_coding	ENST00000891225	113679949	904513.000000	proximity ENSG00000165806:112679949-114679949
chr10:112775360-112775511	10	112775361	112775511	ENSG00000197142	protein_coding	ENST00000861353	112374154	401282.000000	proximity ENSG00000197142:111374154-113374154
chr10:112775360-112775511	10	112775361	112775511	ENSG00000197893	protein_coding	ENST00000359988	113664041	888605.000000	proximity ENSG00000197893:112664041-114664041
chr10:112775540-112775691	10	112775541	112775691	ENSG00000023041	protein_coding	ENST00000682267	112447572	328044.000000	proximity ENSG00000023041:111447572-113447572
chr10:112775540-112775691	10	112775541	112775691	ENSG00000119913	protein_coding	ENST00000645243	112283431	492185.000000	proximity ENSG00000119913:111283431-113283431
chr10:112775540-112775691	10	112775541	112775691	ENSG00000119927	protein_coding	ENST00000901835	112215363	560253.000000	proximity ENSG00000119927:111215363-113215363
chr10:112775540-112775691	10	112775541	112775691	ENSG00000148702	protein_coding	ENST00000883708	113552795	777179.000000	proximity ENSG00000148702:112552795-114552795
chr10:112775540-112775691	10	112775541	112775691	ENSG00000148735	protein_coding	ENST00000694986	113751682	976066.000000	proximity ENSG00000148735:112751682-114751682
chr10:112775540-112775691	10	112775541	112775691	ENSG00000148737	protein_coding	ENST00000928214	112950235	174619.000000	proximity ENSG00000148737:111950235-113950235
chr10:112775540-112775691	10	112775541	112775691	ENSG00000151532	protein_coding	ENST00000705995	112447034	328582.000000	proximity ENSG00000151532:111447034-113447034
chr10:112775540-112775691	10	112775541	112775691	ENSG00000165806	protein_coding	ENST00000891225	113679949	904333.000000	proximity ENSG00000165806:112679949-114679949
chr10:112775540-112775691	10	112775541	112775691	ENSG00000197142	protein_coding	ENST00000861353	112374154	401462.000000	proximity ENSG00000197142:111374154-113374154
chr10:112775540-112775691	10	112775541	112775691	ENSG00000197893	protein_coding	ENST00000359988	113664041	888425.000000	proximity ENSG00000197893:112664041-114664041
chr10:112776000-112776151	10	112776001	112776151	ENSG00000023041	protein_coding	ENST00000682267	112447572	328504.000000	proximity ENSG00000023041:111447572-113447572
chr10:112776000-112776151	10	112776001	112776151	ENSG00000119913	protein_coding	ENST00000645243	112283431	492645.000000	proximity ENSG00000119913:111283431-113283431
chr10:112776000-112776151	10	112776001	112776151	ENSG00000119927	protein_coding	ENST00000901835	112215363	560713.000000	proximity ENSG00000119927:111215363-113215363
chr10:112776000-112776151	10	112776001	112776151	ENSG00000148702	protein_coding	ENST00000883708	113552795	776719.000000	proximity ENSG00000148702:112552795-114552795
chr10:112776000-112776151	10	112776001	112776151	ENSG00000148735	protein_coding	ENST00000694986	113751682	975606.000000	proximity ENSG00000148735:112751682-114751682
chr10:112776000-112776151	10	112776001	112776151	ENSG00000148737	protein_coding	ENST00000928214	112950235	174159.000000	proximity ENSG00000148737:111950235-113950235
chr10:112776000-112776151	10	112776001	112776151	ENSG00000151532	protein_coding	ENST00000705995	112447034	329042.000000	proximity ENSG00000151532:111447034-113447034
chr10:112776000-112776151	10	112776001	112776151	ENSG00000165806	protein_coding	ENST00000891225	113679949	903873.000000	proximity ENSG00000165806:112679949-114679949
chr10:112776000-112776151	10	112776001	112776151	ENSG00000197142	protein_coding	ENST00000861353	112374154	401922.000000	proximity ENSG00000197142:111374154-113374154
chr10:112776000-112776151	10	112776001	112776151	ENSG00000197893	protein_coding	ENST00000359988	113664041	887965.000000	proximity ENSG00000197893:112664041-114664041
chr10:112778760-112778911	10	112778761	112778911	ENSG00000023041	protein_coding	ENST00000682267	112447572	331264.000000	proximity ENSG00000023041:111447572-113447572
chr10:112778760-112778911	10	112778761	112778911	ENSG00000119913	protein_coding	ENST00000645243	112283431	495405.000000	proximity ENSG00000119913:111283431-113283431
chr10:112778760-112778911	10	112778761	112778911	ENSG00000119927	protein_coding	ENST00000901835	112215363	563473.000000	proximity ENSG00000119927:111215363-113215363
chr10:112778760-112778911	10	112778761	112778911	ENSG00000148702	protein_coding	ENST00000883708	113552795	773959.000000	proximity ENSG00000148702:112552795-114552795
chr10:112778760-112778911	10	112778761	112778911	ENSG00000148735	protein_coding	ENST00000694986	113751682	972846.000000	proximity ENSG00000148735:112751682-114751682
chr10:112778760-112778911	10	112778761	112778911	ENSG00000148737	protein_coding	ENST00000928214	112950235	171399.000000	proximity ENSG00000148737:111950235-113950235
chr10:112778760-112778911	10	112778761	112778911	ENSG00000151532	protein_coding	ENST00000705995	112447034	331802.000000	proximity ENSG00000151532:111447034-113447034
chr10:112778760-112778911	10	112778761	112778911	ENSG00000165806	protein_coding	ENST00000891225	113679949	901113.000000	proximity ENSG00000165806:112679949-114679949
chr10:112778760-112778911	10	112778761	112778911	ENSG00000197142	protein_coding	ENST00000861353	112374154	404682.000000	proximity ENSG00000197142:111374154-113374154
chr10:112778760-112778911	10	112778761	112778911	ENSG00000197893	protein_coding	ENST00000359988	113664041	885205.000000	proximity ENSG00000197893:112664041-114664041
chr10:112793300-112793451	10	112793301	112793451	ENSG00000023041	protein_coding	ENST00000682267	112447572	345804.000000	proximity ENSG00000023041:111447572-113447572
chr10:112793300-112793451	10	112793301	112793451	ENSG00000119913	protein_coding	ENST00000645243	112283431	509945.000000	proximity ENSG00000119913:111283431-113283431
chr10:112793300-112793451	10	112793301	112793451	ENSG00000119927	protein_coding	ENST00000901835	112215363	578013.000000	proximity ENSG00000119927:111215363-113215363
chr10:112793300-112793451	10	112793301	112793451	ENSG00000148702	protein_coding	ENST00000883708	113552795	759419.000000	proximity ENSG00000148702:112552795-114552795
chr10:112793300-112793451	10	112793301	112793451	ENSG00000148735	protein_coding	ENST00000694986	113751682	958306.000000	proximity ENSG00000148735:112751682-114751682
chr10:112793300-112793451	10	112793301	112793451	ENSG00000148737	protein_coding	ENST00000928214	112950235	156859.000000	proximity ENSG00000148737:111950235-113950235
chr10:112793300-112793451	10	112793301	112793451	ENSG00000151532	protein_coding	ENST00000705995	112447034	346342.000000	proximity ENSG00000151532:111447034-113447034
chr10:112793300-112793451	10	112793301	112793451	ENSG00000165806	protein_coding	ENST00000891225	113679949	886573.000000	proximity ENSG00000165806:112679949-114679949
chr10:112793300-112793451	10	112793301	112793451	ENSG00000197142	protein_coding	ENST00000861353	112374154	419222.000000	proximity ENSG00000197142:111374154-113374154
chr10:112793300-112793451	10	112793301	112793451	ENSG00000197893	protein_coding	ENST00000359988	113664041	870665.000000	proximity ENSG00000197893:112664041-114664041
chr10:112793540-112793691	10	112793541	112793691	ENSG00000023041	protein_coding	ENST00000682267	112447572	346044.000000	proximity ENSG00000023041:111447572-113447572
chr10:112793540-112793691	10	112793541	112793691	ENSG00000119913	protein_coding	ENST00000645243	112283431	510185.000000	proximity ENSG00000119913:111283431-113283431
chr10:112793540-112793691	10	112793541	112793691	ENSG00000119927	protein_coding	ENST00000901835	112215363	578253.000000	proximity ENSG00000119927:111215363-113215363
chr10:112793540-112793691	10	112793541	112793691	ENSG00000148702	protein_coding	ENST00000883708	113552795	759179.000000	proximity ENSG00000148702:112552795-114552795
chr10:112793540-112793691	10	112793541	112793691	ENSG00000148735	protein_coding	ENST00000694986	113751682	958066.000000	proximity ENSG00000148735:112751682-114751682
chr10:112793540-112793691	10	112793541	112793691	ENSG00000148737	protein_coding	ENST00000928214	112950235	156619.000000	proximity ENSG00000148737:111950235-113950235
chr10:112793540-112793691	10	112793541	112793691	ENSG00000151532	protein_coding	ENST00000705995	112447034	346582.000000	proximity ENSG00000151532:111447034-113447034
chr10:112793540-112793691	10	112793541	112793691	ENSG00000165806	protein_coding	ENST00000891225	113679949	886333.000000	proximity ENSG00000165806:112679949-114679949
chr10:112793540-112793691	10	112793541	112793691	ENSG00000197142	protein_coding	ENST00000861353	112374154	419462.000000	proximity ENSG00000197142:111374154-113374154
chr10:112793540-112793691	10	112793541	112793691	ENSG00000197893	protein_coding	ENST00000359988	113664041	870425.000000	proximity ENSG00000197893:112664041-114664041
chr10:112804240-112804391	10	112804241	112804391	ENSG00000023041	protein_coding	ENST00000682267	112447572	356744.000000	proximity ENSG00000023041:111447572-113447572
chr10:112804240-112804391	10	112804241	112804391	ENSG00000119913	protein_coding	ENST00000645243	112283431	520885.000000	proximity ENSG00000119913:111283431-113283431
chr10:112804240-112804391	10	112804241	112804391	ENSG00000119927	protein_coding	ENST00000901835	112215363	588953.000000	proximity ENSG00000119927:111215363-113215363
chr10:112804240-112804391	10	112804241	112804391	ENSG00000148702	protein_coding	ENST00000883708	113552795	748479.000000	proximity ENSG00000148702:112552795-114552795
chr10:112804240-112804391	10	112804241	112804391	ENSG00000148735	protein_coding	ENST00000694986	113751682	947366.000000	proximity ENSG00000148735:112751682-114751682
chr10:112804240-112804391	10	112804241	112804391	ENSG00000148737	protein_coding	ENST00000928214	112950235	145919.000000	proximity ENSG00000148737:111950235-113950235
chr10:112804240-112804391	10	112804241	112804391	ENSG00000151532	protein_coding	ENST00000705995	112447034	357282.000000	proximity ENSG00000151532:111447034-113447034
chr10:112804240-112804391	10	112804241	112804391	ENSG00000165806	protein_coding	ENST00000891225	113679949	875633.000000	proximity ENSG00000165806:112679949-114679949
chr10:112804240-112804391	10	112804241	112804391	ENSG00000197142	protein_coding	ENST00000861353	112374154	430162.000000	proximity ENSG00000197142:111374154-113374154
chr10:112804240-112804391	10	112804241	112804391	ENSG00000197893	protein_coding	ENST00000359988	113664041	859725.000000	proximity ENSG00000197893:112664041-114664041
chr10:112810760-112810911	10	112810761	112810911	ENSG00000023041	protein_coding	ENST00000682267	112447572	363264.000000	proximity ENSG00000023041:111447572-113447572
chr10:112810760-112810911	10	112810761	112810911	ENSG00000119913	protein_coding	ENST00000645243	112283431	527405.000000	proximity ENSG00000119913:111283431-113283431
chr10:112810760-112810911	10	112810761	112810911	ENSG00000119927	protein_coding	ENST00000901835	112215363	595473.000000	proximity ENSG00000119927:111215363-113215363
chr10:112810760-112810911	10	112810761	112810911	ENSG00000148702	protein_coding	ENST00000883708	113552795	741959.000000	proximity ENSG00000148702:112552795-114552795
chr10:112810760-112810911	10	112810761	112810911	ENSG00000148735	protein_coding	ENST00000694986	113751682	940846.000000	proximity ENSG00000148735:112751682-114751682
chr10:112810760-112810911	10	112810761	112810911	ENSG00000148737	protein_coding	ENST00000928214	112950235	139399.000000	proximity ENSG00000148737:111950235-113950235
chr10:112810760-112810911	10	112810761	112810911	ENSG00000151532	protein_coding	ENST00000705995	112447034	363802.000000	proximity ENSG00000151532:111447034-113447034
chr10:112810760-112810911	10	112810761	112810911	ENSG00000165806	protein_coding	ENST00000891225	113679949	869113.000000	proximity ENSG00000165806:112679949-114679949
chr10:112810760-112810911	10	112810761	112810911	ENSG00000197142	protein_coding	ENST00000861353	112374154	436682.000000	proximity ENSG00000197142:111374154-113374154
chr10:112810760-112810911	10	112810761	112810911	ENSG00000197893	protein_coding	ENST00000359988	113664041	853205.000000	proximity ENSG00000197893:112664041-114664041
chr10:112811020-112811171	10	112811021	112811171	ENSG00000023041	protein_coding	ENST00000682267	112447572	363524.000000	proximity ENSG00000023041:111447572-113447572
chr10:112811020-112811171	10	112811021	112811171	ENSG00000119913	protein_coding	ENST00000645243	112283431	527665.000000	proximity ENSG00000119913:111283431-113283431
chr10:112811020-112811171	10	112811021	112811171	ENSG00000119927	protein_coding	ENST00000901835	112215363	595733.000000	proximity ENSG00000119927:111215363-113215363
chr10:112811020-112811171	10	112811021	112811171	ENSG00000148702	protein_coding	ENST00000883708	113552795	741699.000000	proximity ENSG00000148702:112552795-114552795
chr10:112811020-112811171	10	112811021	112811171	ENSG00000148735	protein_coding	ENST00000694986	113751682	940586.000000	proximity ENSG00000148735:112751682-114751682
chr10:112811020-112811171	10	112811021	112811171	ENSG00000148737	protein_coding	ENST00000928214	112950235	139139.000000	proximity ENSG00000148737:111950235-113950235
chr10:112811020-112811171	10	112811021	112811171	ENSG00000151532	protein_coding	ENST00000705995	112447034	364062.000000	proximity ENSG00000151532:111447034-113447034
chr10:112811020-112811171	10	112811021	112811171	ENSG00000165806	protein_coding	ENST00000891225	113679949	868853.000000	proximity ENSG00000165806:112679949-114679949
chr10:112811020-112811171	10	112811021	112811171	ENSG00000197142	protein_coding	ENST00000861353	112374154	436942.000000	proximity ENSG00000197142:111374154-113374154
chr10:112811020-112811171	10	112811021	112811171	ENSG00000197893	protein_coding	ENST00000359988	113664041	852945.000000	proximity ENSG00000197893:112664041-114664041
chr10:112811765-112811916	10	112811766	112811916	ENSG00000023041	protein_coding	ENST00000682267	112447572	364269.000000	proximity ENSG00000023041:111447572-113447572
chr10:112811765-112811916	10	112811766	112811916	ENSG00000119913	protein_coding	ENST00000645243	112283431	528410.000000	proximity ENSG00000119913:111283431-113283431
chr10:112811765-112811916	10	112811766	112811916	ENSG00000119927	protein_coding	ENST00000901835	112215363	596478.000000	proximity ENSG00000119927:111215363-113215363
chr10:112811765-112811916	10	112811766	112811916	ENSG00000148702	protein_coding	ENST00000883708	113552795	740954.000000	proximity ENSG00000148702:112552795-114552795
chr10:112811765-112811916	10	112811766	112811916	ENSG00000148735	protein_coding	ENST00000694986	113751682	939841.000000	proximity ENSG00000148735:112751682-114751682
chr10:112811765-112811916	10	112811766	112811916	ENSG00000148737	protein_coding	ENST00000928214	112950235	138394.000000	proximity ENSG00000148737:111950235-113950235
chr10:112811765-112811916	10	112811766	112811916	ENSG00000151532	protein_coding	ENST00000705995	112447034	364807.000000	proximity ENSG00000151532:111447034-113447034
chr10:112811765-112811916	10	112811766	112811916	ENSG00000165806	protein_coding	ENST00000891225	113679949	868108.000000	proximity ENSG00000165806:112679949-114679949
chr10:112811765-112811916	10	112811766	112811916	ENSG00000197142	protein_coding	ENST00000861353	112374154	437687.000000	proximity ENSG00000197142:111374154-113374154
chr10:112811765-112811916	10	112811766	112811916	ENSG00000197893	protein_coding	ENST00000359988	113664041	852200.000000	proximity ENSG00000197893:112664041-114664041
chr10:112812280-112812431	10	112812281	112812431	ENSG00000023041	protein_coding	ENST00000682267	112447572	364784.000000	proximity ENSG00000023041:111447572-113447572
chr10:112812280-112812431	10	112812281	112812431	ENSG00000119913	protein_coding	ENST00000645243	112283431	528925.000000	proximity ENSG00000119913:111283431-113283431
chr10:112812280-112812431	10	112812281	112812431	ENSG00000119927	protein_coding	ENST00000901835	112215363	596993.000000	proximity ENSG00000119927:111215363-113215363
chr10:112812280-112812431	10	112812281	112812431	ENSG00000148702	protein_coding	ENST00000883708	113552795	740439.000000	proximity ENSG00000148702:112552795-114552795
chr10:112812280-112812431	10	112812281	112812431	ENSG00000148735	protein_coding	ENST00000694986	113751682	939326.000000	proximity ENSG00000148735:112751682-114751682
chr10:112812280-112812431	10	112812281	112812431	ENSG00000148737	protein_coding	ENST00000928214	112950235	137879.000000	proximity ENSG00000148737:111950235-113950235
chr10:112812280-112812431	10	112812281	112812431	ENSG00000151532	protein_coding	ENST00000705995	112447034	365322.000000	proximity ENSG00000151532:111447034-113447034
chr10:112812280-112812431	10	112812281	112812431	ENSG00000165806	protein_coding	ENST00000891225	113679949	867593.000000	proximity ENSG00000165806:112679949-114679949
chr10:112812280-112812431	10	112812281	112812431	ENSG00000197142	protein_coding	ENST00000861353	112374154	438202.000000	proximity ENSG00000197142:111374154-113374154
chr10:112812280-112812431	10	112812281	112812431	ENSG00000197893	protein_coding	ENST00000359988	113664041	851685.000000	proximity ENSG00000197893:112664041-114664041
chr10:112815340-112815491	10	112815341	112815491	ENSG00000023041	protein_coding	ENST00000682267	112447572	367844.000000	proximity ENSG00000023041:111447572-113447572
chr10:112815340-112815491	10	112815341	112815491	ENSG00000119913	protein_coding	ENST00000645243	112283431	531985.000000	proximity ENSG00000119913:111283431-113283431
chr10:112815340-112815491	10	112815341	112815491	ENSG00000119927	protein_coding	ENST00000901835	112215363	600053.000000	proximity ENSG00000119927:111215363-113215363
chr10:112815340-112815491	10	112815341	112815491	ENSG00000148702	protein_coding	ENST00000883708	113552795	737379.000000	proximity ENSG00000148702:112552795-114552795
chr10:112815340-112815491	10	112815341	112815491	ENSG00000148735	protein_coding	ENST00000694986	113751682	936266.000000	proximity ENSG00000148735:112751682-114751682
chr10:112815340-112815491	10	112815341	112815491	ENSG00000148737	protein_coding	ENST00000928214	112950235	134819.000000	proximity ENSG00000148737:111950235-113950235
chr10:112815340-112815491	10	112815341	112815491	ENSG00000151532	protein_coding	ENST00000705995	112447034	368382.000000	proximity ENSG00000151532:111447034-113447034
chr10:112815340-112815491	10	112815341	112815491	ENSG00000165806	protein_coding	ENST00000891225	113679949	864533.000000	proximity ENSG00000165806:112679949-114679949
chr10:112815340-112815491	10	112815341	112815491	ENSG00000197142	protein_coding	ENST00000861353	112374154	441262.000000	proximity ENSG00000197142:111374154-113374154
chr10:112815340-112815491	10	112815341	112815491	ENSG00000197893	protein_coding	ENST00000359988	113664041	848625.000000	proximity ENSG00000197893:112664041-114664041
chr10:112815625-112815776	10	112815626	112815776	ENSG00000023041	protein_coding	ENST00000682267	112447572	368129.000000	proximity ENSG00000023041:111447572-113447572
chr10:112815625-112815776	10	112815626	112815776	ENSG00000119913	protein_coding	ENST00000645243	112283431	532270.000000	proximity ENSG00000119913:111283431-113283431
chr10:112815625-112815776	10	112815626	112815776	ENSG00000119927	protein_coding	ENST00000901835	112215363	600338.000000	proximity ENSG00000119927:111215363-113215363
chr10:112815625-112815776	10	112815626	112815776	ENSG00000148702	protein_coding	ENST00000883708	113552795	737094.000000	proximity ENSG00000148702:112552795-114552795
chr10:112815625-112815776	10	112815626	112815776	ENSG00000148735	protein_coding	ENST00000694986	113751682	935981.000000	proximity ENSG00000148735:112751682-114751682
chr10:112815625-112815776	10	112815626	112815776	ENSG00000148737	protein_coding	ENST00000928214	112950235	134534.000000	proximity ENSG00000148737:111950235-113950235
chr10:112815625-112815776	10	112815626	112815776	ENSG00000151532	protein_coding	ENST00000705995	112447034	368667.000000	proximity ENSG00000151532:111447034-113447034
chr10:112815625-112815776	10	112815626	112815776	ENSG00000165806	protein_coding	ENST00000891225	113679949	864248.000000	proximity ENSG00000165806:112679949-114679949
chr10:112815625-112815776	10	112815626	112815776	ENSG00000197142	protein_coding	ENST00000861353	112374154	441547.000000	proximity ENSG00000197142:111374154-113374154
chr10:112815625-112815776	10	112815626	112815776	ENSG00000197893	protein_coding	ENST00000359988	113664041	848340.000000	proximity ENSG00000197893:112664041-114664041
chr10:112815780-112815931	10	112815781	112815931	ENSG00000023041	protein_coding	ENST00000682267	112447572	368284.000000	proximity ENSG00000023041:111447572-113447572
chr10:112815780-112815931	10	112815781	112815931	ENSG00000119913	protein_coding	ENST00000645243	112283431	532425.000000	proximity ENSG00000119913:111283431-113283431
chr10:112815780-112815931	10	112815781	112815931	ENSG00000119927	protein_coding	ENST00000901835	112215363	600493.000000	proximity ENSG00000119927:111215363-113215363
chr10:112815780-112815931	10	112815781	112815931	ENSG00000148702	protein_coding	ENST00000883708	113552795	736939.000000	proximity ENSG00000148702:112552795-114552795
chr10:112815780-112815931	10	112815781	112815931	ENSG00000148735	protein_coding	ENST00000694986	113751682	935826.000000	proximity ENSG00000148735:112751682-114751682
chr10:112815780-112815931	10	112815781	112815931	ENSG00000148737	protein_coding	ENST00000928214	112950235	134379.000000	proximity ENSG00000148737:111950235-113950235
chr10:112815780-112815931	10	112815781	112815931	ENSG00000151532	protein_coding	ENST00000705995	112447034	368822.000000	proximity ENSG00000151532:111447034-113447034
chr10:112815780-112815931	10	112815781	112815931	ENSG00000165806	protein_coding	ENST00000891225	113679949	864093.000000	proximity ENSG00000165806:112679949-114679949
chr10:112815780-112815931	10	112815781	112815931	ENSG00000197142	protein_coding	ENST00000861353	112374154	441702.000000	proximity ENSG00000197142:111374154-113374154
chr10:112815780-112815931	10	112815781	112815931	ENSG00000197893	protein_coding	ENST00000359988	113664041	848185.000000	proximity ENSG00000197893:112664041-114664041
chr10:112816100-112816251	10	112816101	112816251	ENSG00000023041	protein_coding	ENST00000682267	112447572	368604.000000	proximity ENSG00000023041:111447572-113447572
chr10:112816100-112816251	10	112816101	112816251	ENSG00000119913	protein_coding	ENST00000645243	112283431	532745.000000	proximity ENSG00000119913:111283431-113283431
chr10:112816100-112816251	10	112816101	112816251	ENSG00000119927	protein_coding	ENST00000901835	112215363	600813.000000	proximity ENSG00000119927:111215363-113215363
chr10:112816100-112816251	10	112816101	112816251	ENSG00000148702	protein_coding	ENST00000883708	113552795	736619.000000	proximity ENSG00000148702:112552795-114552795
chr10:112816100-112816251	10	112816101	112816251	ENSG00000148735	protein_coding	ENST00000694986	113751682	935506.000000	proximity ENSG00000148735:112751682-114751682
chr10:112816100-112816251	10	112816101	112816251	ENSG00000148737	protein_coding	ENST00000928214	112950235	134059.000000	proximity ENSG00000148737:111950235-113950235
chr10:112816100-112816251	10	112816101	112816251	ENSG00000151532	protein_coding	ENST00000705995	112447034	369142.000000	proximity ENSG00000151532:111447034-113447034
chr10:112816100-112816251	10	112816101	112816251	ENSG00000165806	protein_coding	ENST00000891225	113679949	863773.000000	proximity ENSG00000165806:112679949-114679949
chr10:112816100-112816251	10	112816101	112816251	ENSG00000197142	protein_coding	ENST00000861353	112374154	442022.000000	proximity ENSG00000197142:111374154-113374154
chr10:112816100-112816251	10	112816101	112816251	ENSG00000197893	protein_coding	ENST00000359988	113664041	847865.000000	proximity ENSG00000197893:112664041-114664041
chr10:112828060-112828211	10	112828061	112828211	ENSG00000023041	protein_coding	ENST00000682267	112447572	380564.000000	proximity ENSG00000023041:111447572-113447572
chr10:112828060-112828211	10	112828061	112828211	ENSG00000119913	protein_coding	ENST00000645243	112283431	544705.000000	proximity ENSG00000119913:111283431-113283431
chr10:112828060-112828211	10	112828061	112828211	ENSG00000119927	protein_coding	ENST00000901835	112215363	612773.000000	proximity ENSG00000119927:111215363-113215363
chr10:112828060-112828211	10	112828061	112828211	ENSG00000148702	protein_coding	ENST00000883708	113552795	724659.000000	proximity ENSG00000148702:112552795-114552795
chr10:112828060-112828211	10	112828061	112828211	ENSG00000148735	protein_coding	ENST00000694986	113751682	923546.000000	proximity ENSG00000148735:112751682-114751682
chr10:112828060-112828211	10	112828061	112828211	ENSG00000148737	protein_coding	ENST00000928214	112950235	122099.000000	proximity ENSG00000148737:111950235-113950235
chr10:112828060-112828211	10	112828061	112828211	ENSG00000151532	protein_coding	ENST00000705995	112447034	381102.000000	proximity ENSG00000151532:111447034-113447034
chr10:112828060-112828211	10	112828061	112828211	ENSG00000165806	protein_coding	ENST00000891225	113679949	851813.000000	proximity ENSG00000165806:112679949-114679949
chr10:112828060-112828211	10	112828061	112828211	ENSG00000197142	protein_coding	ENST00000861353	112374154	453982.000000	proximity ENSG00000197142:111374154-113374154
chr10:112828060-112828211	10	112828061	112828211	ENSG00000197893	protein_coding	ENST00000359988	113664041	835905.000000	proximity ENSG00000197893:112664041-114664041
chr10:112832720-112832871	10	112832721	112832871	ENSG00000023041	protein_coding	ENST00000682267	112447572	385224.000000	proximity ENSG00000023041:111447572-113447572
chr10:112832720-112832871	10	112832721	112832871	ENSG00000119913	protein_coding	ENST00000645243	112283431	549365.000000	proximity ENSG00000119913:111283431-113283431
chr10:112832720-112832871	10	112832721	112832871	ENSG00000119927	protein_coding	ENST00000901835	112215363	617433.000000	proximity ENSG00000119927:111215363-113215363
chr10:112832720-112832871	10	112832721	112832871	ENSG00000148702	protein_coding	ENST00000883708	113552795	719999.000000	proximity ENSG00000148702:112552795-114552795
chr10:112832720-112832871	10	112832721	112832871	ENSG00000148735	protein_coding	ENST00000694986	113751682	918886.000000	proximity ENSG00000148735:112751682-114751682
chr10:112832720-112832871	10	112832721	112832871	ENSG00000148737	protein_coding	ENST00000928214	112950235	117439.000000	proximity ENSG00000148737:111950235-113950235
chr10:112832720-112832871	10	112832721	112832871	ENSG00000151532	protein_coding	ENST00000705995	112447034	385762.000000	proximity ENSG00000151532:111447034-113447034
chr10:112832720-112832871	10	112832721	112832871	ENSG00000165806	protein_coding	ENST00000891225	113679949	847153.000000	proximity ENSG00000165806:112679949-114679949
chr10:112832720-112832871	10	112832721	112832871	ENSG00000197142	protein_coding	ENST00000861353	112374154	458642.000000	proximity ENSG00000197142:111374154-113374154
chr10:112832720-112832871	10	112832721	112832871	ENSG00000197893	protein_coding	ENST00000359988	113664041	831245.000000	proximity ENSG00000197893:112664041-114664041
chr10:112842825-112842976	10	112842826	112842976	ENSG00000023041	protein_coding	ENST00000682267	112447572	395329.000000	proximity ENSG00000023041:111447572-113447572
chr10:112842825-112842976	10	112842826	112842976	ENSG00000119913	protein_coding	ENST00000645243	112283431	559470.000000	proximity ENSG00000119913:111283431-113283431
chr10:112842825-112842976	10	112842826	112842976	ENSG00000119927	protein_coding	ENST00000901835	112215363	627538.000000	proximity ENSG00000119927:111215363-113215363
chr10:112842825-112842976	10	112842826	112842976	ENSG00000148702	protein_coding	ENST00000883708	113552795	709894.000000	proximity ENSG00000148702:112552795-114552795
chr10:112842825-112842976	10	112842826	112842976	ENSG00000148735	protein_coding	ENST00000694986	113751682	908781.000000	proximity ENSG00000148735:112751682-114751682
chr10:112842825-112842976	10	112842826	112842976	ENSG00000148737	protein_coding	ENST00000928214	112950235	107334.000000	proximity ENSG00000148737:111950235-113950235
chr10:112842825-112842976	10	112842826	112842976	ENSG00000151532	protein_coding	ENST00000705995	112447034	395867.000000	proximity ENSG00000151532:111447034-113447034
chr10:112842825-112842976	10	112842826	112842976	ENSG00000165806	protein_coding	ENST00000891225	113679949	837048.000000	proximity ENSG00000165806:112679949-114679949
chr10:112842825-112842976	10	112842826	112842976	ENSG00000197142	protein_coding	ENST00000861353	112374154	468747.000000	proximity ENSG00000197142:111374154-113374154
chr10:112842825-112842976	10	112842826	112842976	ENSG00000197893	protein_coding	ENST00000359988	113664041	821140.000000	proximity ENSG00000197893:112664041-114664041
chr10:112842980-112843131	10	112842981	112843131	ENSG00000023041	protein_coding	ENST00000682267	112447572	395484.000000	proximity ENSG00000023041:111447572-113447572
chr10:112842980-112843131	10	112842981	112843131	ENSG00000119913	protein_coding	ENST00000645243	112283431	559625.000000	proximity ENSG00000119913:111283431-113283431
chr10:112842980-112843131	10	112842981	112843131	ENSG00000119927	protein_coding	ENST00000901835	112215363	627693.000000	proximity ENSG00000119927:111215363-113215363
chr10:112842980-112843131	10	112842981	112843131	ENSG00000148702	protein_coding	ENST00000883708	113552795	709739.000000	proximity ENSG00000148702:112552795-114552795
chr10:112842980-112843131	10	112842981	112843131	ENSG00000148735	protein_coding	ENST00000694986	113751682	908626.000000	proximity ENSG00000148735:112751682-114751682
chr10:112842980-112843131	10	112842981	112843131	ENSG00000148737	protein_coding	ENST00000928214	112950235	107179.000000	proximity ENSG00000148737:111950235-113950235
chr10:112842980-112843131	10	112842981	112843131	ENSG00000151532	protein_coding	ENST00000705995	112447034	396022.000000	proximity ENSG00000151532:111447034-113447034
chr10:112842980-112843131	10	112842981	112843131	ENSG00000165806	protein_coding	ENST00000891225	113679949	836893.000000	proximity ENSG00000165806:112679949-114679949
chr10:112842980-112843131	10	112842981	112843131	ENSG00000197142	protein_coding	ENST00000861353	112374154	468902.000000	proximity ENSG00000197142:111374154-113374154
chr10:112842980-112843131	10	112842981	112843131	ENSG00000197893	protein_coding	ENST00000359988	113664041	820985.000000	proximity ENSG00000197893:112664041-114664041
chr10:112843220-112843371	10	112843221	112843371	ENSG00000023041	protein_coding	ENST00000682267	112447572	395724.000000	proximity ENSG00000023041:111447572-113447572
chr10:112843220-112843371	10	112843221	112843371	ENSG00000119913	protein_coding	ENST00000645243	112283431	559865.000000	proximity ENSG00000119913:111283431-113283431
chr10:112843220-112843371	10	112843221	112843371	ENSG00000119927	protein_coding	ENST00000901835	112215363	627933.000000	proximity ENSG00000119927:111215363-113215363
chr10:112843220-112843371	10	112843221	112843371	ENSG00000148702	protein_coding	ENST00000883708	113552795	709499.000000	proximity ENSG00000148702:112552795-114552795
chr10:112843220-112843371	10	112843221	112843371	ENSG00000148735	protein_coding	ENST00000694986	113751682	908386.000000	proximity ENSG00000148735:112751682-114751682
chr10:112843220-112843371	10	112843221	112843371	ENSG00000148737	protein_coding	ENST00000928214	112950235	106939.000000	proximity ENSG00000148737:111950235-113950235
chr10:112843220-112843371	10	112843221	112843371	ENSG00000151532	protein_coding	ENST00000705995	112447034	396262.000000	proximity ENSG00000151532:111447034-113447034
chr10:112843220-112843371	10	112843221	112843371	ENSG00000165806	protein_coding	ENST00000891225	113679949	836653.000000	proximity ENSG00000165806:112679949-114679949
chr10:112843220-112843371	10	112843221	112843371	ENSG00000197142	protein_coding	ENST00000861353	112374154	469142.000000	proximity ENSG00000197142:111374154-113374154
chr10:112843220-112843371	10	112843221	112843371	ENSG00000197893	protein_coding	ENST00000359988	113664041	820745.000000	proximity ENSG00000197893:112664041-114664041
chr10:112843760-112843911	10	112843761	112843911	ENSG00000023041	protein_coding	ENST00000682267	112447572	396264.000000	proximity ENSG00000023041:111447572-113447572
chr10:112843760-112843911	10	112843761	112843911	ENSG00000119913	protein_coding	ENST00000645243	112283431	560405.000000	proximity ENSG00000119913:111283431-113283431
chr10:112843760-112843911	10	112843761	112843911	ENSG00000119927	protein_coding	ENST00000901835	112215363	628473.000000	proximity ENSG00000119927:111215363-113215363
chr10:112843760-112843911	10	112843761	112843911	ENSG00000148702	protein_coding	ENST00000883708	113552795	708959.000000	proximity ENSG00000148702:112552795-114552795
chr10:112843760-112843911	10	112843761	112843911	ENSG00000148735	protein_coding	ENST00000694986	113751682	907846.000000	proximity ENSG00000148735:112751682-114751682
chr10:112843760-112843911	10	112843761	112843911	ENSG00000148737	protein_coding	ENST00000928214	112950235	106399.000000	proximity ENSG00000148737:111950235-113950235
chr10:112843760-112843911	10	112843761	112843911	ENSG00000151532	protein_coding	ENST00000705995	112447034	396802.000000	proximity ENSG00000151532:111447034-113447034
chr10:112843760-112843911	10	112843761	112843911	ENSG00000165806	protein_coding	ENST00000891225	113679949	836113.000000	proximity ENSG00000165806:112679949-114679949
chr10:112843760-112843911	10	112843761	112843911	ENSG00000197142	protein_coding	ENST00000861353	112374154	469682.000000	proximity ENSG00000197142:111374154-113374154
chr10:112843760-112843911	10	112843761	112843911	ENSG00000197893	protein_coding	ENST00000359988	113664041	820205.000000	proximity ENSG00000197893:112664041-114664041
chr10:112844800-112844951	10	112844801	112844951	ENSG00000023041	protein_coding	ENST00000682267	112447572	397304.000000	proximity ENSG00000023041:111447572-113447572
chr10:112844800-112844951	10	112844801	112844951	ENSG00000119913	protein_coding	ENST00000645243	112283431	561445.000000	proximity ENSG00000119913:111283431-113283431
chr10:112844800-112844951	10	112844801	112844951	ENSG00000119927	protein_coding	ENST00000901835	112215363	629513.000000	proximity ENSG00000119927:111215363-113215363
chr10:112844800-112844951	10	112844801	112844951	ENSG00000148702	protein_coding	ENST00000883708	113552795	707919.000000	proximity ENSG00000148702:112552795-114552795
chr10:112844800-112844951	10	112844801	112844951	ENSG00000148735	protein_coding	ENST00000694986	113751682	906806.000000	proximity ENSG00000148735:112751682-114751682
chr10:112844800-112844951	10	112844801	112844951	ENSG00000148737	protein_coding	ENST00000928214	112950235	105359.000000	proximity ENSG00000148737:111950235-113950235
chr10:112844800-112844951	10	112844801	112844951	ENSG00000151532	protein_coding	ENST00000705995	112447034	397842.000000	proximity ENSG00000151532:111447034-113447034
chr10:112844800-112844951	10	112844801	112844951	ENSG00000165806	protein_coding	ENST00000891225	113679949	835073.000000	proximity ENSG00000165806:112679949-114679949
chr10:112844800-112844951	10	112844801	112844951	ENSG00000197142	protein_coding	ENST00000861353	112374154	470722.000000	proximity ENSG00000197142:111374154-113374154
chr10:112844800-112844951	10	112844801	112844951	ENSG00000197893	protein_coding	ENST00000359988	113664041	819165.000000	proximity ENSG00000197893:112664041-114664041
chr10:11285321-11285472	10	11285322	11285472	ENSG00000048740	protein_coding	ENST00000633077	11017872	267525.000000	proximity ENSG00000048740:10017872-12017872
chr10:11285321-11285472	10	11285322	11285472	ENSG00000065665	protein_coding	ENST00000298428	12129677	844280.000000	proximity ENSG00000065665:11129677-13129677
chr10:11285321-11285472	10	11285322	11285472	ENSG00000134463	protein_coding	ENST00000883993	11742430	457033.000000	proximity ENSG00000134463:10742430-12742430
chr10:11285321-11285472	10	11285322	11285472	ENSG00000148426	protein_coding	ENST00000277570	11823356	537959.000000	proximity ENSG00000148426:10823356-12823356
chr10:11285321-11285472	10	11285322	11285472	ENSG00000148429	protein_coding	ENST00000938639	11611781	326384.000000	proximity ENSG00000148429:10611781-12611781
chr10:11285321-11285472	10	11285322	11285472	ENSG00000151461	protein_coding	ENST00000356352	12035897	750500.000000	proximity ENSG00000151461:11035897-13035897
chr10:11285321-11285472	10	11285322	11285472	ENSG00000151465	protein_coding	ENST00000932716	12195950	910553.000000	proximity ENSG00000151465:11195950-13195950
chr10:11285321-11285472	10	11285322	11285472	ENSG00000165609	protein_coding	ENST00000905392	12196127	910730.000000	proximity ENSG00000165609:11196127-13196127
chr10:11285321-11285472	10	11285322	11285472	ENSG00000181192	protein_coding	ENST00000263035	12068954	783557.000000	proximity ENSG00000181192:11068954-13068954
chr10:112859200-112859351	10	112859201	112859351	ENSG00000023041	protein_coding	ENST00000682267	112447572	411704.000000	proximity ENSG00000023041:111447572-113447572
chr10:112859200-112859351	10	112859201	112859351	ENSG00000119913	protein_coding	ENST00000645243	112283431	575845.000000	proximity ENSG00000119913:111283431-113283431
chr10:112859200-112859351	10	112859201	112859351	ENSG00000119927	protein_coding	ENST00000901835	112215363	643913.000000	proximity ENSG00000119927:111215363-113215363
chr10:112859200-112859351	10	112859201	112859351	ENSG00000148702	protein_coding	ENST00000883708	113552795	693519.000000	proximity ENSG00000148702:112552795-114552795
chr10:112859200-112859351	10	112859201	112859351	ENSG00000148735	protein_coding	ENST00000694986	113751682	892406.000000	proximity ENSG00000148735:112751682-114751682
chr10:112859200-112859351	10	112859201	112859351	ENSG00000148737	protein_coding	ENST00000928214	112950235	90959.000000	proximity ENSG00000148737:111950235-113950235
chr10:112859200-112859351	10	112859201	112859351	ENSG00000151532	protein_coding	ENST00000705995	112447034	412242.000000	proximity ENSG00000151532:111447034-113447034
chr10:112859200-112859351	10	112859201	112859351	ENSG00000165806	protein_coding	ENST00000891225	113679949	820673.000000	proximity ENSG00000165806:112679949-114679949
chr10:112859200-112859351	10	112859201	112859351	ENSG00000196865	protein_coding	ENST00000369301	113854661	995385.000000	proximity ENSG00000196865:112854661-114854661
chr10:112859200-112859351	10	112859201	112859351	ENSG00000197142	protein_coding	ENST00000861353	112374154	485122.000000	proximity ENSG00000197142:111374154-113374154
chr10:112859200-112859351	10	112859201	112859351	ENSG00000197893	protein_coding	ENST00000359988	113664041	804765.000000	proximity ENSG00000197893:112664041-114664041
chr10:112859200-112859351	10	112859201	112859351	ENSG00000198924	protein_coding	ENST00000361384	113854082	994806.000000	proximity ENSG00000198924:112854082-114854082
chr10:112872840-112872991	10	112872841	112872991	ENSG00000023041	protein_coding	ENST00000682267	112447572	425344.000000	proximity ENSG00000023041:111447572-113447572
chr10:112872840-112872991	10	112872841	112872991	ENSG00000119913	protein_coding	ENST00000645243	112283431	589485.000000	proximity ENSG00000119913:111283431-113283431
chr10:112872840-112872991	10	112872841	112872991	ENSG00000119927	protein_coding	ENST00000901835	112215363	657553.000000	proximity ENSG00000119927:111215363-113215363
chr10:112872840-112872991	10	112872841	112872991	ENSG00000148702	protein_coding	ENST00000883708	113552795	679879.000000	proximity ENSG00000148702:112552795-114552795
chr10:112872840-112872991	10	112872841	112872991	ENSG00000148735	protein_coding	ENST00000694986	113751682	878766.000000	proximity ENSG00000148735:112751682-114751682
chr10:112872840-112872991	10	112872841	112872991	ENSG00000148737	protein_coding	ENST00000928214	112950235	77319.000000	proximity ENSG00000148737:111950235-113950235
chr10:112872840-112872991	10	112872841	112872991	ENSG00000151532	protein_coding	ENST00000705995	112447034	425882.000000	proximity ENSG00000151532:111447034-113447034
chr10:112872840-112872991	10	112872841	112872991	ENSG00000165806	protein_coding	ENST00000891225	113679949	807033.000000	proximity ENSG00000165806:112679949-114679949
chr10:112872840-112872991	10	112872841	112872991	ENSG00000196865	protein_coding	ENST00000369301	113854661	981745.000000	proximity ENSG00000196865:112854661-114854661
chr10:112872840-112872991	10	112872841	112872991	ENSG00000197142	protein_coding	ENST00000861353	112374154	498762.000000	proximity ENSG00000197142:111374154-113374154
chr10:112872840-112872991	10	112872841	112872991	ENSG00000197893	protein_coding	ENST00000359988	113664041	791125.000000	proximity ENSG00000197893:112664041-114664041
chr10:112872840-112872991	10	112872841	112872991	ENSG00000198924	protein_coding	ENST00000361384	113854082	981166.000000	proximity ENSG00000198924:112854082-114854082
chr10:112875960-112876111	10	112875961	112876111	ENSG00000023041	protein_coding	ENST00000682267	112447572	428464.000000	proximity ENSG00000023041:111447572-113447572
chr10:112875960-112876111	10	112875961	112876111	ENSG00000119913	protein_coding	ENST00000645243	112283431	592605.000000	proximity ENSG00000119913:111283431-113283431
chr10:112875960-112876111	10	112875961	112876111	ENSG00000119927	protein_coding	ENST00000901835	112215363	660673.000000	proximity ENSG00000119927:111215363-113215363
chr10:112875960-112876111	10	112875961	112876111	ENSG00000148702	protein_coding	ENST00000883708	113552795	676759.000000	proximity ENSG00000148702:112552795-114552795
chr10:112875960-112876111	10	112875961	112876111	ENSG00000148735	protein_coding	ENST00000694986	113751682	875646.000000	proximity ENSG00000148735:112751682-114751682
chr10:112875960-112876111	10	112875961	112876111	ENSG00000148737	protein_coding	ENST00000928214	112950235	74199.000000	proximity ENSG00000148737:111950235-113950235
chr10:112875960-112876111	10	112875961	112876111	ENSG00000151532	protein_coding	ENST00000705995	112447034	429002.000000	proximity ENSG00000151532:111447034-113447034
chr10:112875960-112876111	10	112875961	112876111	ENSG00000165806	protein_coding	ENST00000891225	113679949	803913.000000	proximity ENSG00000165806:112679949-114679949
chr10:112875960-112876111	10	112875961	112876111	ENSG00000196865	protein_coding	ENST00000369301	113854661	978625.000000	proximity ENSG00000196865:112854661-114854661
chr10:112875960-112876111	10	112875961	112876111	ENSG00000197142	protein_coding	ENST00000861353	112374154	501882.000000	proximity ENSG00000197142:111374154-113374154
chr10:112875960-112876111	10	112875961	112876111	ENSG00000197893	protein_coding	ENST00000359988	113664041	788005.000000	proximity ENSG00000197893:112664041-114664041
chr10:112875960-112876111	10	112875961	112876111	ENSG00000198924	protein_coding	ENST00000361384	113854082	978046.000000	proximity ENSG00000198924:112854082-114854082
chr10:112896380-112896531	10	112896381	112896531	ENSG00000023041	protein_coding	ENST00000682267	112447572	448884.000000	proximity ENSG00000023041:111447572-113447572
chr10:112896380-112896531	10	112896381	112896531	ENSG00000119913	protein_coding	ENST00000645243	112283431	613025.000000	proximity ENSG00000119913:111283431-113283431
chr10:112896380-112896531	10	112896381	112896531	ENSG00000119927	protein_coding	ENST00000901835	112215363	681093.000000	proximity ENSG00000119927:111215363-113215363
chr10:112896380-112896531	10	112896381	112896531	ENSG00000148702	protein_coding	ENST00000883708	113552795	656339.000000	proximity ENSG00000148702:112552795-114552795
chr10:112896380-112896531	10	112896381	112896531	ENSG00000148735	protein_coding	ENST00000694986	113751682	855226.000000	proximity ENSG00000148735:112751682-114751682
chr10:112896380-112896531	10	112896381	112896531	ENSG00000148737	protein_coding	ENST00000928214	112950235	53779.000000	proximity ENSG00000148737:111950235-113950235
chr10:112896380-112896531	10	112896381	112896531	ENSG00000151532	protein_coding	ENST00000705995	112447034	449422.000000	proximity ENSG00000151532:111447034-113447034
chr10:112896380-112896531	10	112896381	112896531	ENSG00000165806	protein_coding	ENST00000891225	113679949	783493.000000	proximity ENSG00000165806:112679949-114679949
chr10:112896380-112896531	10	112896381	112896531	ENSG00000196865	protein_coding	ENST00000369301	113854661	958205.000000	proximity ENSG00000196865:112854661-114854661
chr10:112896380-112896531	10	112896381	112896531	ENSG00000197142	protein_coding	ENST00000861353	112374154	522302.000000	proximity ENSG00000197142:111374154-113374154
chr10:112896380-112896531	10	112896381	112896531	ENSG00000197893	protein_coding	ENST00000359988	113664041	767585.000000	proximity ENSG00000197893:112664041-114664041
chr10:112896380-112896531	10	112896381	112896531	ENSG00000198924	protein_coding	ENST00000361384	113854082	957626.000000	proximity ENSG00000198924:112854082-114854082
chr10:112904100-112904251	10	112904101	112904251	ENSG00000023041	protein_coding	ENST00000682267	112447572	456604.000000	proximity ENSG00000023041:111447572-113447572
chr10:112904100-112904251	10	112904101	112904251	ENSG00000119913	protein_coding	ENST00000645243	112283431	620745.000000	proximity ENSG00000119913:111283431-113283431
chr10:112904100-112904251	10	112904101	112904251	ENSG00000119927	protein_coding	ENST00000901835	112215363	688813.000000	proximity ENSG00000119927:111215363-113215363
chr10:112904100-112904251	10	112904101	112904251	ENSG00000148702	protein_coding	ENST00000883708	113552795	648619.000000	proximity ENSG00000148702:112552795-114552795
chr10:112904100-112904251	10	112904101	112904251	ENSG00000148735	protein_coding	ENST00000694986	113751682	847506.000000	proximity ENSG00000148735:112751682-114751682
chr10:112904100-112904251	10	112904101	112904251	ENSG00000148737	protein_coding	ENST00000928214	112950235	46059.000000	proximity ENSG00000148737:111950235-113950235
chr10:112904100-112904251	10	112904101	112904251	ENSG00000151532	protein_coding	ENST00000705995	112447034	457142.000000	proximity ENSG00000151532:111447034-113447034
chr10:112904100-112904251	10	112904101	112904251	ENSG00000165806	protein_coding	ENST00000891225	113679949	775773.000000	proximity ENSG00000165806:112679949-114679949
chr10:112904100-112904251	10	112904101	112904251	ENSG00000196865	protein_coding	ENST00000369301	113854661	950485.000000	proximity ENSG00000196865:112854661-114854661
chr10:112904100-112904251	10	112904101	112904251	ENSG00000197142	protein_coding	ENST00000861353	112374154	530022.000000	proximity ENSG00000197142:111374154-113374154
chr10:112904100-112904251	10	112904101	112904251	ENSG00000197893	protein_coding	ENST00000359988	113664041	759865.000000	proximity ENSG00000197893:112664041-114664041
chr10:112904100-112904251	10	112904101	112904251	ENSG00000198924	protein_coding	ENST00000361384	113854082	949906.000000	proximity ENSG00000198924:112854082-114854082
chr10:112904260-112904411	10	112904261	112904411	ENSG00000023041	protein_coding	ENST00000682267	112447572	456764.000000	proximity ENSG00000023041:111447572-113447572
chr10:112904260-112904411	10	112904261	112904411	ENSG00000119913	protein_coding	ENST00000645243	112283431	620905.000000	proximity ENSG00000119913:111283431-113283431
chr10:112904260-112904411	10	112904261	112904411	ENSG00000119927	protein_coding	ENST00000901835	112215363	688973.000000	proximity ENSG00000119927:111215363-113215363
chr10:112904260-112904411	10	112904261	112904411	ENSG00000148702	protein_coding	ENST00000883708	113552795	648459.000000	proximity ENSG00000148702:112552795-114552795
chr10:112904260-112904411	10	112904261	112904411	ENSG00000148735	protein_coding	ENST00000694986	113751682	847346.000000	proximity ENSG00000148735:112751682-114751682
chr10:112904260-112904411	10	112904261	112904411	ENSG00000148737	protein_coding	ENST00000928214	112950235	45899.000000	proximity ENSG00000148737:111950235-113950235
chr10:112904260-112904411	10	112904261	112904411	ENSG00000151532	protein_coding	ENST00000705995	112447034	457302.000000	proximity ENSG00000151532:111447034-113447034
chr10:112904260-112904411	10	112904261	112904411	ENSG00000165806	protein_coding	ENST00000891225	113679949	775613.000000	proximity ENSG00000165806:112679949-114679949
chr10:112904260-112904411	10	112904261	112904411	ENSG00000196865	protein_coding	ENST00000369301	113854661	950325.000000	proximity ENSG00000196865:112854661-114854661
chr10:112904260-112904411	10	112904261	112904411	ENSG00000197142	protein_coding	ENST00000861353	112374154	530182.000000	proximity ENSG00000197142:111374154-113374154
chr10:112904260-112904411	10	112904261	112904411	ENSG00000197893	protein_coding	ENST00000359988	113664041	759705.000000	proximity ENSG00000197893:112664041-114664041
chr10:112904260-112904411	10	112904261	112904411	ENSG00000198924	protein_coding	ENST00000361384	113854082	949746.000000	proximity ENSG00000198924:112854082-114854082
chr10:112907960-112908111	10	112907961	112908111	ENSG00000023041	protein_coding	ENST00000682267	112447572	460464.000000	proximity ENSG00000023041:111447572-113447572
chr10:112907960-112908111	10	112907961	112908111	ENSG00000119913	protein_coding	ENST00000645243	112283431	624605.000000	proximity ENSG00000119913:111283431-113283431
chr10:112907960-112908111	10	112907961	112908111	ENSG00000119927	protein_coding	ENST00000901835	112215363	692673.000000	proximity ENSG00000119927:111215363-113215363
chr10:112907960-112908111	10	112907961	112908111	ENSG00000148702	protein_coding	ENST00000883708	113552795	644759.000000	proximity ENSG00000148702:112552795-114552795
chr10:112907960-112908111	10	112907961	112908111	ENSG00000148735	protein_coding	ENST00000694986	113751682	843646.000000	proximity ENSG00000148735:112751682-114751682
chr10:112907960-112908111	10	112907961	112908111	ENSG00000148737	protein_coding	ENST00000928214	112950235	42199.000000	proximity ENSG00000148737:111950235-113950235
chr10:112907960-112908111	10	112907961	112908111	ENSG00000151532	protein_coding	ENST00000705995	112447034	461002.000000	proximity ENSG00000151532:111447034-113447034
chr10:112907960-112908111	10	112907961	112908111	ENSG00000165806	protein_coding	ENST00000891225	113679949	771913.000000	proximity ENSG00000165806:112679949-114679949
chr10:112907960-112908111	10	112907961	112908111	ENSG00000196865	protein_coding	ENST00000369301	113854661	946625.000000	proximity ENSG00000196865:112854661-114854661
chr10:112907960-112908111	10	112907961	112908111	ENSG00000197142	protein_coding	ENST00000861353	112374154	533882.000000	proximity ENSG00000197142:111374154-113374154
chr10:112907960-112908111	10	112907961	112908111	ENSG00000197893	protein_coding	ENST00000359988	113664041	756005.000000	proximity ENSG00000197893:112664041-114664041
chr10:112907960-112908111	10	112907961	112908111	ENSG00000198924	protein_coding	ENST00000361384	113854082	946046.000000	proximity ENSG00000198924:112854082-114854082
chr10:112912600-112912751	10	112912601	112912751	ENSG00000023041	protein_coding	ENST00000682267	112447572	465104.000000	proximity ENSG00000023041:111447572-113447572
chr10:112912600-112912751	10	112912601	112912751	ENSG00000119913	protein_coding	ENST00000645243	112283431	629245.000000	proximity ENSG00000119913:111283431-113283431
chr10:112912600-112912751	10	112912601	112912751	ENSG00000119927	protein_coding	ENST00000901835	112215363	697313.000000	proximity ENSG00000119927:111215363-113215363
chr10:112912600-112912751	10	112912601	112912751	ENSG00000148702	protein_coding	ENST00000883708	113552795	640119.000000	proximity ENSG00000148702:112552795-114552795
chr10:112912600-112912751	10	112912601	112912751	ENSG00000148735	protein_coding	ENST00000694986	113751682	839006.000000	proximity ENSG00000148735:112751682-114751682
chr10:112912600-112912751	10	112912601	112912751	ENSG00000148737	protein_coding	ENST00000928214	112950235	37559.000000	proximity ENSG00000148737:111950235-113950235
chr10:112912600-112912751	10	112912601	112912751	ENSG00000151532	protein_coding	ENST00000705995	112447034	465642.000000	proximity ENSG00000151532:111447034-113447034
chr10:112912600-112912751	10	112912601	112912751	ENSG00000165806	protein_coding	ENST00000891225	113679949	767273.000000	proximity ENSG00000165806:112679949-114679949
chr10:112912600-112912751	10	112912601	112912751	ENSG00000196865	protein_coding	ENST00000369301	113854661	941985.000000	proximity ENSG00000196865:112854661-114854661
chr10:112912600-112912751	10	112912601	112912751	ENSG00000197142	protein_coding	ENST00000861353	112374154	538522.000000	proximity ENSG00000197142:111374154-113374154
chr10:112912600-112912751	10	112912601	112912751	ENSG00000197893	protein_coding	ENST00000359988	113664041	751365.000000	proximity ENSG00000197893:112664041-114664041
chr10:112912600-112912751	10	112912601	112912751	ENSG00000198924	protein_coding	ENST00000361384	113854082	941406.000000	proximity ENSG00000198924:112854082-114854082
chr10:112915640-112915791	10	112915641	112915791	ENSG00000023041	protein_coding	ENST00000682267	112447572	468144.000000	proximity ENSG00000023041:111447572-113447572
chr10:112915640-112915791	10	112915641	112915791	ENSG00000119913	protein_coding	ENST00000645243	112283431	632285.000000	proximity ENSG00000119913:111283431-113283431
chr10:112915640-112915791	10	112915641	112915791	ENSG00000119927	protein_coding	ENST00000901835	112215363	700353.000000	proximity ENSG00000119927:111215363-113215363
chr10:112915640-112915791	10	112915641	112915791	ENSG00000148702	protein_coding	ENST00000883708	113552795	637079.000000	proximity ENSG00000148702:112552795-114552795
chr10:112915640-112915791	10	112915641	112915791	ENSG00000148735	protein_coding	ENST00000694986	113751682	835966.000000	proximity ENSG00000148735:112751682-114751682
chr10:112915640-112915791	10	112915641	112915791	ENSG00000148737	protein_coding	ENST00000928214	112950235	34519.000000	proximity ENSG00000148737:111950235-113950235
chr10:112915640-112915791	10	112915641	112915791	ENSG00000151532	protein_coding	ENST00000705995	112447034	468682.000000	proximity ENSG00000151532:111447034-113447034
chr10:112915640-112915791	10	112915641	112915791	ENSG00000165806	protein_coding	ENST00000891225	113679949	764233.000000	proximity ENSG00000165806:112679949-114679949
chr10:112915640-112915791	10	112915641	112915791	ENSG00000196865	protein_coding	ENST00000369301	113854661	938945.000000	proximity ENSG00000196865:112854661-114854661
chr10:112915640-112915791	10	112915641	112915791	ENSG00000197142	protein_coding	ENST00000861353	112374154	541562.000000	proximity ENSG00000197142:111374154-113374154
chr10:112915640-112915791	10	112915641	112915791	ENSG00000197893	protein_coding	ENST00000359988	113664041	748325.000000	proximity ENSG00000197893:112664041-114664041
chr10:112915640-112915791	10	112915641	112915791	ENSG00000198924	protein_coding	ENST00000361384	113854082	938366.000000	proximity ENSG00000198924:112854082-114854082
chr10:112915805-112915956	10	112915806	112915956	ENSG00000023041	protein_coding	ENST00000682267	112447572	468309.000000	proximity ENSG00000023041:111447572-113447572
chr10:112915805-112915956	10	112915806	112915956	ENSG00000119913	protein_coding	ENST00000645243	112283431	632450.000000	proximity ENSG00000119913:111283431-113283431
chr10:112915805-112915956	10	112915806	112915956	ENSG00000119927	protein_coding	ENST00000901835	112215363	700518.000000	proximity ENSG00000119927:111215363-113215363
chr10:112915805-112915956	10	112915806	112915956	ENSG00000148702	protein_coding	ENST00000883708	113552795	636914.000000	proximity ENSG00000148702:112552795-114552795
chr10:112915805-112915956	10	112915806	112915956	ENSG00000148735	protein_coding	ENST00000694986	113751682	835801.000000	proximity ENSG00000148735:112751682-114751682
chr10:112915805-112915956	10	112915806	112915956	ENSG00000148737	protein_coding	ENST00000928214	112950235	34354.000000	proximity ENSG00000148737:111950235-113950235
chr10:112915805-112915956	10	112915806	112915956	ENSG00000151532	protein_coding	ENST00000705995	112447034	468847.000000	proximity ENSG00000151532:111447034-113447034
chr10:112915805-112915956	10	112915806	112915956	ENSG00000165806	protein_coding	ENST00000891225	113679949	764068.000000	proximity ENSG00000165806:112679949-114679949
chr10:112915805-112915956	10	112915806	112915956	ENSG00000196865	protein_coding	ENST00000369301	113854661	938780.000000	proximity ENSG00000196865:112854661-114854661
chr10:112915805-112915956	10	112915806	112915956	ENSG00000197142	protein_coding	ENST00000861353	112374154	541727.000000	proximity ENSG00000197142:111374154-113374154
chr10:112915805-112915956	10	112915806	112915956	ENSG00000197893	protein_coding	ENST00000359988	113664041	748160.000000	proximity ENSG00000197893:112664041-114664041
chr10:112915805-112915956	10	112915806	112915956	ENSG00000198924	protein_coding	ENST00000361384	113854082	938201.000000	proximity ENSG00000198924:112854082-114854082
chr10:112915960-112916111	10	112915961	112916111	ENSG00000023041	protein_coding	ENST00000682267	112447572	468464.000000	proximity ENSG00000023041:111447572-113447572
chr10:112915960-112916111	10	112915961	112916111	ENSG00000119913	protein_coding	ENST00000645243	112283431	632605.000000	proximity ENSG00000119913:111283431-113283431
chr10:112915960-112916111	10	112915961	112916111	ENSG00000119927	protein_coding	ENST00000901835	112215363	700673.000000	proximity ENSG00000119927:111215363-113215363
chr10:112915960-112916111	10	112915961	112916111	ENSG00000148702	protein_coding	ENST00000883708	113552795	636759.000000	proximity ENSG00000148702:112552795-114552795
chr10:112915960-112916111	10	112915961	112916111	ENSG00000148735	protein_coding	ENST00000694986	113751682	835646.000000	proximity ENSG00000148735:112751682-114751682
chr10:112915960-112916111	10	112915961	112916111	ENSG00000148737	protein_coding	ENST00000928214	112950235	34199.000000	proximity ENSG00000148737:111950235-113950235
chr10:112915960-112916111	10	112915961	112916111	ENSG00000151532	protein_coding	ENST00000705995	112447034	469002.000000	proximity ENSG00000151532:111447034-113447034
chr10:112915960-112916111	10	112915961	112916111	ENSG00000165806	protein_coding	ENST00000891225	113679949	763913.000000	proximity ENSG00000165806:112679949-114679949
chr10:112915960-112916111	10	112915961	112916111	ENSG00000196865	protein_coding	ENST00000369301	113854661	938625.000000	proximity ENSG00000196865:112854661-114854661
chr10:112915960-112916111	10	112915961	112916111	ENSG00000197142	protein_coding	ENST00000861353	112374154	541882.000000	proximity ENSG00000197142:111374154-113374154
chr10:112915960-112916111	10	112915961	112916111	ENSG00000197893	protein_coding	ENST00000359988	113664041	748005.000000	proximity ENSG00000197893:112664041-114664041
chr10:112915960-112916111	10	112915961	112916111	ENSG00000198924	protein_coding	ENST00000361384	113854082	938046.000000	proximity ENSG00000198924:112854082-114854082
chr10:112916300-112916451	10	112916301	112916451	ENSG00000023041	protein_coding	ENST00000682267	112447572	468804.000000	proximity ENSG00000023041:111447572-113447572
chr10:112916300-112916451	10	112916301	112916451	ENSG00000119913	protein_coding	ENST00000645243	112283431	632945.000000	proximity ENSG00000119913:111283431-113283431
chr10:112916300-112916451	10	112916301	112916451	ENSG00000119927	protein_coding	ENST00000901835	112215363	701013.000000	proximity ENSG00000119927:111215363-113215363
chr10:112916300-112916451	10	112916301	112916451	ENSG00000148702	protein_coding	ENST00000883708	113552795	636419.000000	proximity ENSG00000148702:112552795-114552795
chr10:112916300-112916451	10	112916301	112916451	ENSG00000148735	protein_coding	ENST00000694986	113751682	835306.000000	proximity ENSG00000148735:112751682-114751682
chr10:112916300-112916451	10	112916301	112916451	ENSG00000148737	protein_coding	ENST00000928214	112950235	33859.000000	proximity ENSG00000148737:111950235-113950235
chr10:112916300-112916451	10	112916301	112916451	ENSG00000151532	protein_coding	ENST00000705995	112447034	469342.000000	proximity ENSG00000151532:111447034-113447034
chr10:112916300-112916451	10	112916301	112916451	ENSG00000165806	protein_coding	ENST00000891225	113679949	763573.000000	proximity ENSG00000165806:112679949-114679949
chr10:112916300-112916451	10	112916301	112916451	ENSG00000196865	protein_coding	ENST00000369301	113854661	938285.000000	proximity ENSG00000196865:112854661-114854661
chr10:112916300-112916451	10	112916301	112916451	ENSG00000197142	protein_coding	ENST00000861353	112374154	542222.000000	proximity ENSG00000197142:111374154-113374154
chr10:112916300-112916451	10	112916301	112916451	ENSG00000197893	protein_coding	ENST00000359988	113664041	747665.000000	proximity ENSG00000197893:112664041-114664041
chr10:112916300-112916451	10	112916301	112916451	ENSG00000198924	protein_coding	ENST00000361384	113854082	937706.000000	proximity ENSG00000198924:112854082-114854082
chr10:112919680-112919831	10	112919681	112919831	ENSG00000023041	protein_coding	ENST00000682267	112447572	472184.000000	proximity ENSG00000023041:111447572-113447572
chr10:112919680-112919831	10	112919681	112919831	ENSG00000119913	protein_coding	ENST00000645243	112283431	636325.000000	proximity ENSG00000119913:111283431-113283431
chr10:112919680-112919831	10	112919681	112919831	ENSG00000119927	protein_coding	ENST00000901835	112215363	704393.000000	proximity ENSG00000119927:111215363-113215363
chr10:112919680-112919831	10	112919681	112919831	ENSG00000148702	protein_coding	ENST00000883708	113552795	633039.000000	proximity ENSG00000148702:112552795-114552795
chr10:112919680-112919831	10	112919681	112919831	ENSG00000148735	protein_coding	ENST00000694986	113751682	831926.000000	proximity ENSG00000148735:112751682-114751682
chr10:112919680-112919831	10	112919681	112919831	ENSG00000148737	protein_coding	ENST00000928214	112950235	30479.000000	proximity ENSG00000148737:111950235-113950235
chr10:112919680-112919831	10	112919681	112919831	ENSG00000151532	protein_coding	ENST00000705995	112447034	472722.000000	proximity ENSG00000151532:111447034-113447034
chr10:112919680-112919831	10	112919681	112919831	ENSG00000165806	protein_coding	ENST00000891225	113679949	760193.000000	proximity ENSG00000165806:112679949-114679949
chr10:112919680-112919831	10	112919681	112919831	ENSG00000196865	protein_coding	ENST00000369301	113854661	934905.000000	proximity ENSG00000196865:112854661-114854661
chr10:112919680-112919831	10	112919681	112919831	ENSG00000197142	protein_coding	ENST00000861353	112374154	545602.000000	proximity ENSG00000197142:111374154-113374154
chr10:112919680-112919831	10	112919681	112919831	ENSG00000197893	protein_coding	ENST00000359988	113664041	744285.000000	proximity ENSG00000197893:112664041-114664041
chr10:112919680-112919831	10	112919681	112919831	ENSG00000198924	protein_coding	ENST00000361384	113854082	934326.000000	proximity ENSG00000198924:112854082-114854082
chr10:112919840-112919991	10	112919841	112919991	ENSG00000023041	protein_coding	ENST00000682267	112447572	472344.000000	proximity ENSG00000023041:111447572-113447572
chr10:112919840-112919991	10	112919841	112919991	ENSG00000119913	protein_coding	ENST00000645243	112283431	636485.000000	proximity ENSG00000119913:111283431-113283431
chr10:112919840-112919991	10	112919841	112919991	ENSG00000119927	protein_coding	ENST00000901835	112215363	704553.000000	proximity ENSG00000119927:111215363-113215363
chr10:112919840-112919991	10	112919841	112919991	ENSG00000148702	protein_coding	ENST00000883708	113552795	632879.000000	proximity ENSG00000148702:112552795-114552795
chr10:112919840-112919991	10	112919841	112919991	ENSG00000148735	protein_coding	ENST00000694986	113751682	831766.000000	proximity ENSG00000148735:112751682-114751682
chr10:112919840-112919991	10	112919841	112919991	ENSG00000148737	protein_coding	ENST00000928214	112950235	30319.000000	proximity ENSG00000148737:111950235-113950235
chr10:112919840-112919991	10	112919841	112919991	ENSG00000151532	protein_coding	ENST00000705995	112447034	472882.000000	proximity ENSG00000151532:111447034-113447034
chr10:112919840-112919991	10	112919841	112919991	ENSG00000165806	protein_coding	ENST00000891225	113679949	760033.000000	proximity ENSG00000165806:112679949-114679949
chr10:112919840-112919991	10	112919841	112919991	ENSG00000196865	protein_coding	ENST00000369301	113854661	934745.000000	proximity ENSG00000196865:112854661-114854661
chr10:112919840-112919991	10	112919841	112919991	ENSG00000197142	protein_coding	ENST00000861353	112374154	545762.000000	proximity ENSG00000197142:111374154-113374154
chr10:112919840-112919991	10	112919841	112919991	ENSG00000197893	protein_coding	ENST00000359988	113664041	744125.000000	proximity ENSG00000197893:112664041-114664041
chr10:112919840-112919991	10	112919841	112919991	ENSG00000198924	protein_coding	ENST00000361384	113854082	934166.000000	proximity ENSG00000198924:112854082-114854082
chr10:112950440-112950591	10	112950441	112950591	ENSG00000023041	protein_coding	ENST00000682267	112447572	502944.000000	proximity ENSG00000023041:111447572-113447572
chr10:112950440-112950591	10	112950441	112950591	ENSG00000119913	protein_coding	ENST00000645243	112283431	667085.000000	proximity ENSG00000119913:111283431-113283431
chr10:112950440-112950591	10	112950441	112950591	ENSG00000119927	protein_coding	ENST00000901835	112215363	735153.000000	proximity ENSG00000119927:111215363-113215363
chr10:112950440-112950591	10	112950441	112950591	ENSG00000148702	protein_coding	ENST00000883708	113552795	602279.000000	proximity ENSG00000148702:112552795-114552795
chr10:112950440-112950591	10	112950441	112950591	ENSG00000148735	protein_coding	ENST00000694986	113751682	801166.000000	proximity ENSG00000148735:112751682-114751682
chr10:112950440-112950591	10	112950441	112950591	ENSG00000148737	protein_coding	ENST00000928214	112950235	281.000000	proximity ENSG00000148737:111950235-113950235
chr10:112950440-112950591	10	112950441	112950591	ENSG00000151532	protein_coding	ENST00000705995	112447034	503482.000000	proximity ENSG00000151532:111447034-113447034
chr10:112950440-112950591	10	112950441	112950591	ENSG00000165806	protein_coding	ENST00000891225	113679949	729433.000000	proximity ENSG00000165806:112679949-114679949
chr10:112950440-112950591	10	112950441	112950591	ENSG00000196865	protein_coding	ENST00000369301	113854661	904145.000000	proximity ENSG00000196865:112854661-114854661
chr10:112950440-112950591	10	112950441	112950591	ENSG00000197142	protein_coding	ENST00000861353	112374154	576362.000000	proximity ENSG00000197142:111374154-113374154
chr10:112950440-112950591	10	112950441	112950591	ENSG00000197893	protein_coding	ENST00000359988	113664041	713525.000000	proximity ENSG00000197893:112664041-114664041
chr10:112950440-112950591	10	112950441	112950591	ENSG00000198924	protein_coding	ENST00000361384	113854082	903566.000000	proximity ENSG00000198924:112854082-114854082
chr10:112951020-112951171	10	112951021	112951171	ENSG00000023041	protein_coding	ENST00000682267	112447572	503524.000000	proximity ENSG00000023041:111447572-113447572
chr10:112951020-112951171	10	112951021	112951171	ENSG00000119913	protein_coding	ENST00000645243	112283431	667665.000000	proximity ENSG00000119913:111283431-113283431
chr10:112951020-112951171	10	112951021	112951171	ENSG00000119927	protein_coding	ENST00000901835	112215363	735733.000000	proximity ENSG00000119927:111215363-113215363
chr10:112951020-112951171	10	112951021	112951171	ENSG00000148702	protein_coding	ENST00000883708	113552795	601699.000000	proximity ENSG00000148702:112552795-114552795
chr10:112951020-112951171	10	112951021	112951171	ENSG00000148735	protein_coding	ENST00000694986	113751682	800586.000000	proximity ENSG00000148735:112751682-114751682
chr10:112951020-112951171	10	112951021	112951171	ENSG00000148737	protein_coding	ENST00000928214	112950235	861.000000	proximity ENSG00000148737:111950235-113950235
chr10:112951020-112951171	10	112951021	112951171	ENSG00000151532	protein_coding	ENST00000705995	112447034	504062.000000	proximity ENSG00000151532:111447034-113447034
chr10:112951020-112951171	10	112951021	112951171	ENSG00000165806	protein_coding	ENST00000891225	113679949	728853.000000	proximity ENSG00000165806:112679949-114679949
chr10:112951020-112951171	10	112951021	112951171	ENSG00000196865	protein_coding	ENST00000369301	113854661	903565.000000	proximity ENSG00000196865:112854661-114854661
chr10:112951020-112951171	10	112951021	112951171	ENSG00000197142	protein_coding	ENST00000861353	112374154	576942.000000	proximity ENSG00000197142:111374154-113374154
chr10:112951020-112951171	10	112951021	112951171	ENSG00000197893	protein_coding	ENST00000359988	113664041	712945.000000	proximity ENSG00000197893:112664041-114664041
chr10:112951020-112951171	10	112951021	112951171	ENSG00000198924	protein_coding	ENST00000361384	113854082	902986.000000	proximity ENSG00000198924:112854082-114854082
chr10:112951185-112951336	10	112951186	112951336	ENSG00000023041	protein_coding	ENST00000682267	112447572	503689.000000	proximity ENSG00000023041:111447572-113447572
chr10:112951185-112951336	10	112951186	112951336	ENSG00000119913	protein_coding	ENST00000645243	112283431	667830.000000	proximity ENSG00000119913:111283431-113283431
chr10:112951185-112951336	10	112951186	112951336	ENSG00000119927	protein_coding	ENST00000901835	112215363	735898.000000	proximity ENSG00000119927:111215363-113215363
chr10:112951185-112951336	10	112951186	112951336	ENSG00000148702	protein_coding	ENST00000883708	113552795	601534.000000	proximity ENSG00000148702:112552795-114552795
chr10:112951185-112951336	10	112951186	112951336	ENSG00000148735	protein_coding	ENST00000694986	113751682	800421.000000	proximity ENSG00000148735:112751682-114751682
chr10:112951185-112951336	10	112951186	112951336	ENSG00000148737	protein_coding	ENST00000928214	112950235	1026.000000	proximity ENSG00000148737:111950235-113950235
chr10:112951185-112951336	10	112951186	112951336	ENSG00000151532	protein_coding	ENST00000705995	112447034	504227.000000	proximity ENSG00000151532:111447034-113447034
chr10:112951185-112951336	10	112951186	112951336	ENSG00000165806	protein_coding	ENST00000891225	113679949	728688.000000	proximity ENSG00000165806:112679949-114679949
chr10:112951185-112951336	10	112951186	112951336	ENSG00000196865	protein_coding	ENST00000369301	113854661	903400.000000	proximity ENSG00000196865:112854661-114854661
chr10:112951185-112951336	10	112951186	112951336	ENSG00000197142	protein_coding	ENST00000861353	112374154	577107.000000	proximity ENSG00000197142:111374154-113374154
chr10:112951185-112951336	10	112951186	112951336	ENSG00000197893	protein_coding	ENST00000359988	113664041	712780.000000	proximity ENSG00000197893:112664041-114664041
chr10:112951185-112951336	10	112951186	112951336	ENSG00000198924	protein_coding	ENST00000361384	113854082	902821.000000	proximity ENSG00000198924:112854082-114854082
chr10:112951440-112951591	10	112951441	112951591	ENSG00000023041	protein_coding	ENST00000682267	112447572	503944.000000	proximity ENSG00000023041:111447572-113447572
chr10:112951440-112951591	10	112951441	112951591	ENSG00000119913	protein_coding	ENST00000645243	112283431	668085.000000	proximity ENSG00000119913:111283431-113283431
chr10:112951440-112951591	10	112951441	112951591	ENSG00000119927	protein_coding	ENST00000901835	112215363	736153.000000	proximity ENSG00000119927:111215363-113215363
chr10:112951440-112951591	10	112951441	112951591	ENSG00000148702	protein_coding	ENST00000883708	113552795	601279.000000	proximity ENSG00000148702:112552795-114552795
chr10:112951440-112951591	10	112951441	112951591	ENSG00000148735	protein_coding	ENST00000694986	113751682	800166.000000	proximity ENSG00000148735:112751682-114751682
chr10:112951440-112951591	10	112951441	112951591	ENSG00000148737	protein_coding	ENST00000928214	112950235	1281.000000	proximity ENSG00000148737:111950235-113950235
chr10:112951440-112951591	10	112951441	112951591	ENSG00000151532	protein_coding	ENST00000705995	112447034	504482.000000	proximity ENSG00000151532:111447034-113447034
chr10:112951440-112951591	10	112951441	112951591	ENSG00000165806	protein_coding	ENST00000891225	113679949	728433.000000	proximity ENSG00000165806:112679949-114679949
chr10:112951440-112951591	10	112951441	112951591	ENSG00000196865	protein_coding	ENST00000369301	113854661	903145.000000	proximity ENSG00000196865:112854661-114854661
chr10:112951440-112951591	10	112951441	112951591	ENSG00000197142	protein_coding	ENST00000861353	112374154	577362.000000	proximity ENSG00000197142:111374154-113374154
chr10:112951440-112951591	10	112951441	112951591	ENSG00000197893	protein_coding	ENST00000359988	113664041	712525.000000	proximity ENSG00000197893:112664041-114664041
chr10:112951440-112951591	10	112951441	112951591	ENSG00000198924	protein_coding	ENST00000361384	113854082	902566.000000	proximity ENSG00000198924:112854082-114854082
chr10:112953280-112953431	10	112953281	112953431	ENSG00000023041	protein_coding	ENST00000682267	112447572	505784.000000	proximity ENSG00000023041:111447572-113447572
chr10:112953280-112953431	10	112953281	112953431	ENSG00000119913	protein_coding	ENST00000645243	112283431	669925.000000	proximity ENSG00000119913:111283431-113283431
chr10:112953280-112953431	10	112953281	112953431	ENSG00000119927	protein_coding	ENST00000901835	112215363	737993.000000	proximity ENSG00000119927:111215363-113215363
chr10:112953280-112953431	10	112953281	112953431	ENSG00000148702	protein_coding	ENST00000883708	113552795	599439.000000	proximity ENSG00000148702:112552795-114552795
chr10:112953280-112953431	10	112953281	112953431	ENSG00000148735	protein_coding	ENST00000694986	113751682	798326.000000	proximity ENSG00000148735:112751682-114751682
chr10:112953280-112953431	10	112953281	112953431	ENSG00000148737	protein_coding	ENST00000928214	112950235	3121.000000	proximity ENSG00000148737:111950235-113950235
chr10:112953280-112953431	10	112953281	112953431	ENSG00000151532	protein_coding	ENST00000705995	112447034	506322.000000	proximity ENSG00000151532:111447034-113447034
chr10:112953280-112953431	10	112953281	112953431	ENSG00000165806	protein_coding	ENST00000891225	113679949	726593.000000	proximity ENSG00000165806:112679949-114679949
chr10:112953280-112953431	10	112953281	112953431	ENSG00000196865	protein_coding	ENST00000369301	113854661	901305.000000	proximity ENSG00000196865:112854661-114854661
chr10:112953280-112953431	10	112953281	112953431	ENSG00000197142	protein_coding	ENST00000861353	112374154	579202.000000	proximity ENSG00000197142:111374154-113374154
chr10:112953280-112953431	10	112953281	112953431	ENSG00000197893	protein_coding	ENST00000359988	113664041	710685.000000	proximity ENSG00000197893:112664041-114664041
chr10:112953280-112953431	10	112953281	112953431	ENSG00000198924	protein_coding	ENST00000361384	113854082	900726.000000	proximity ENSG00000198924:112854082-114854082
chr10:112953480-112953631	10	112953481	112953631	ENSG00000023041	protein_coding	ENST00000682267	112447572	505984.000000	proximity ENSG00000023041:111447572-113447572
chr10:112953480-112953631	10	112953481	112953631	ENSG00000119913	protein_coding	ENST00000645243	112283431	670125.000000	proximity ENSG00000119913:111283431-113283431
chr10:112953480-112953631	10	112953481	112953631	ENSG00000119927	protein_coding	ENST00000901835	112215363	738193.000000	proximity ENSG00000119927:111215363-113215363
chr10:112953480-112953631	10	112953481	112953631	ENSG00000148702	protein_coding	ENST00000883708	113552795	599239.000000	proximity ENSG00000148702:112552795-114552795
chr10:112953480-112953631	10	112953481	112953631	ENSG00000148735	protein_coding	ENST00000694986	113751682	798126.000000	proximity ENSG00000148735:112751682-114751682
chr10:112953480-112953631	10	112953481	112953631	ENSG00000148737	protein_coding	ENST00000928214	112950235	3321.000000	proximity ENSG00000148737:111950235-113950235
chr10:112953480-112953631	10	112953481	112953631	ENSG00000151532	protein_coding	ENST00000705995	112447034	506522.000000	proximity ENSG00000151532:111447034-113447034
chr10:112953480-112953631	10	112953481	112953631	ENSG00000165806	protein_coding	ENST00000891225	113679949	726393.000000	proximity ENSG00000165806:112679949-114679949
chr10:112953480-112953631	10	112953481	112953631	ENSG00000196865	protein_coding	ENST00000369301	113854661	901105.000000	proximity ENSG00000196865:112854661-114854661
chr10:112953480-112953631	10	112953481	112953631	ENSG00000197142	protein_coding	ENST00000861353	112374154	579402.000000	proximity ENSG00000197142:111374154-113374154
chr10:112953480-112953631	10	112953481	112953631	ENSG00000197893	protein_coding	ENST00000359988	113664041	710485.000000	proximity ENSG00000197893:112664041-114664041
chr10:112953480-112953631	10	112953481	112953631	ENSG00000198924	protein_coding	ENST00000361384	113854082	900526.000000	proximity ENSG00000198924:112854082-114854082
chr10:112953700-112953851	10	112953701	112953851	ENSG00000023041	protein_coding	ENST00000682267	112447572	506204.000000	proximity ENSG00000023041:111447572-113447572
chr10:112953700-112953851	10	112953701	112953851	ENSG00000119913	protein_coding	ENST00000645243	112283431	670345.000000	proximity ENSG00000119913:111283431-113283431
chr10:112953700-112953851	10	112953701	112953851	ENSG00000119927	protein_coding	ENST00000901835	112215363	738413.000000	proximity ENSG00000119927:111215363-113215363
chr10:112953700-112953851	10	112953701	112953851	ENSG00000148702	protein_coding	ENST00000883708	113552795	599019.000000	proximity ENSG00000148702:112552795-114552795
chr10:112953700-112953851	10	112953701	112953851	ENSG00000148735	protein_coding	ENST00000694986	113751682	797906.000000	proximity ENSG00000148735:112751682-114751682
chr10:112953700-112953851	10	112953701	112953851	ENSG00000148737	protein_coding	ENST00000928214	112950235	3541.000000	proximity ENSG00000148737:111950235-113950235
chr10:112953700-112953851	10	112953701	112953851	ENSG00000151532	protein_coding	ENST00000705995	112447034	506742.000000	proximity ENSG00000151532:111447034-113447034
chr10:112953700-112953851	10	112953701	112953851	ENSG00000165806	protein_coding	ENST00000891225	113679949	726173.000000	proximity ENSG00000165806:112679949-114679949
chr10:112953700-112953851	10	112953701	112953851	ENSG00000196865	protein_coding	ENST00000369301	113854661	900885.000000	proximity ENSG00000196865:112854661-114854661
chr10:112953700-112953851	10	112953701	112953851	ENSG00000197142	protein_coding	ENST00000861353	112374154	579622.000000	proximity ENSG00000197142:111374154-113374154
chr10:112953700-112953851	10	112953701	112953851	ENSG00000197893	protein_coding	ENST00000359988	113664041	710265.000000	proximity ENSG00000197893:112664041-114664041
chr10:112953700-112953851	10	112953701	112953851	ENSG00000198924	protein_coding	ENST00000361384	113854082	900306.000000	proximity ENSG00000198924:112854082-114854082
chr10:112955740-112955891	10	112955741	112955891	ENSG00000023041	protein_coding	ENST00000682267	112447572	508244.000000	proximity ENSG00000023041:111447572-113447572
chr10:112955740-112955891	10	112955741	112955891	ENSG00000119913	protein_coding	ENST00000645243	112283431	672385.000000	proximity ENSG00000119913:111283431-113283431
chr10:112955740-112955891	10	112955741	112955891	ENSG00000119927	protein_coding	ENST00000901835	112215363	740453.000000	proximity ENSG00000119927:111215363-113215363
chr10:112955740-112955891	10	112955741	112955891	ENSG00000148702	protein_coding	ENST00000883708	113552795	596979.000000	proximity ENSG00000148702:112552795-114552795
chr10:112955740-112955891	10	112955741	112955891	ENSG00000148735	protein_coding	ENST00000694986	113751682	795866.000000	proximity ENSG00000148735:112751682-114751682
chr10:112955740-112955891	10	112955741	112955891	ENSG00000148737	protein_coding	ENST00000928214	112950235	5581.000000	proximity ENSG00000148737:111950235-113950235
chr10:112955740-112955891	10	112955741	112955891	ENSG00000151532	protein_coding	ENST00000705995	112447034	508782.000000	proximity ENSG00000151532:111447034-113447034
chr10:112955740-112955891	10	112955741	112955891	ENSG00000165806	protein_coding	ENST00000891225	113679949	724133.000000	proximity ENSG00000165806:112679949-114679949
chr10:112955740-112955891	10	112955741	112955891	ENSG00000196865	protein_coding	ENST00000369301	113854661	898845.000000	proximity ENSG00000196865:112854661-114854661
chr10:112955740-112955891	10	112955741	112955891	ENSG00000197142	protein_coding	ENST00000861353	112374154	581662.000000	proximity ENSG00000197142:111374154-113374154
chr10:112955740-112955891	10	112955741	112955891	ENSG00000197893	protein_coding	ENST00000359988	113664041	708225.000000	proximity ENSG00000197893:112664041-114664041
chr10:112955740-112955891	10	112955741	112955891	ENSG00000198924	protein_coding	ENST00000361384	113854082	898266.000000	proximity ENSG00000198924:112854082-114854082
chr10:112956240-112956391	10	112956241	112956391	ENSG00000023041	protein_coding	ENST00000682267	112447572	508744.000000	proximity ENSG00000023041:111447572-113447572
chr10:112956240-112956391	10	112956241	112956391	ENSG00000119913	protein_coding	ENST00000645243	112283431	672885.000000	proximity ENSG00000119913:111283431-113283431
chr10:112956240-112956391	10	112956241	112956391	ENSG00000119927	protein_coding	ENST00000901835	112215363	740953.000000	proximity ENSG00000119927:111215363-113215363
chr10:112956240-112956391	10	112956241	112956391	ENSG00000148702	protein_coding	ENST00000883708	113552795	596479.000000	proximity ENSG00000148702:112552795-114552795
chr10:112956240-112956391	10	112956241	112956391	ENSG00000148735	protein_coding	ENST00000694986	113751682	795366.000000	proximity ENSG00000148735:112751682-114751682
chr10:112956240-112956391	10	112956241	112956391	ENSG00000148737	protein_coding	ENST00000928214	112950235	6081.000000	proximity ENSG00000148737:111950235-113950235
chr10:112956240-112956391	10	112956241	112956391	ENSG00000151532	protein_coding	ENST00000705995	112447034	509282.000000	proximity ENSG00000151532:111447034-113447034
chr10:112956240-112956391	10	112956241	112956391	ENSG00000165806	protein_coding	ENST00000891225	113679949	723633.000000	proximity ENSG00000165806:112679949-114679949
chr10:112956240-112956391	10	112956241	112956391	ENSG00000196865	protein_coding	ENST00000369301	113854661	898345.000000	proximity ENSG00000196865:112854661-114854661
chr10:112956240-112956391	10	112956241	112956391	ENSG00000197142	protein_coding	ENST00000861353	112374154	582162.000000	proximity ENSG00000197142:111374154-113374154
chr10:112956240-112956391	10	112956241	112956391	ENSG00000197893	protein_coding	ENST00000359988	113664041	707725.000000	proximity ENSG00000197893:112664041-114664041
chr10:112956240-112956391	10	112956241	112956391	ENSG00000198924	protein_coding	ENST00000361384	113854082	897766.000000	proximity ENSG00000198924:112854082-114854082
chr10:112956500-112956651	10	112956501	112956651	ENSG00000023041	protein_coding	ENST00000682267	112447572	509004.000000	proximity ENSG00000023041:111447572-113447572
chr10:112956500-112956651	10	112956501	112956651	ENSG00000119913	protein_coding	ENST00000645243	112283431	673145.000000	proximity ENSG00000119913:111283431-113283431
chr10:112956500-112956651	10	112956501	112956651	ENSG00000119927	protein_coding	ENST00000901835	112215363	741213.000000	proximity ENSG00000119927:111215363-113215363
chr10:112956500-112956651	10	112956501	112956651	ENSG00000148702	protein_coding	ENST00000883708	113552795	596219.000000	proximity ENSG00000148702:112552795-114552795
chr10:112956500-112956651	10	112956501	112956651	ENSG00000148735	protein_coding	ENST00000694986	113751682	795106.000000	proximity ENSG00000148735:112751682-114751682
chr10:112956500-112956651	10	112956501	112956651	ENSG00000148737	protein_coding	ENST00000928214	112950235	6341.000000	proximity ENSG00000148737:111950235-113950235
chr10:112956500-112956651	10	112956501	112956651	ENSG00000151532	protein_coding	ENST00000705995	112447034	509542.000000	proximity ENSG00000151532:111447034-113447034
chr10:112956500-112956651	10	112956501	112956651	ENSG00000165806	protein_coding	ENST00000891225	113679949	723373.000000	proximity ENSG00000165806:112679949-114679949
chr10:112956500-112956651	10	112956501	112956651	ENSG00000196865	protein_coding	ENST00000369301	113854661	898085.000000	proximity ENSG00000196865:112854661-114854661
chr10:112956500-112956651	10	112956501	112956651	ENSG00000197142	protein_coding	ENST00000861353	112374154	582422.000000	proximity ENSG00000197142:111374154-113374154
chr10:112956500-112956651	10	112956501	112956651	ENSG00000197893	protein_coding	ENST00000359988	113664041	707465.000000	proximity ENSG00000197893:112664041-114664041
chr10:112956500-112956651	10	112956501	112956651	ENSG00000198924	protein_coding	ENST00000361384	113854082	897506.000000	proximity ENSG00000198924:112854082-114854082
chr10:112956700-112956851	10	112956701	112956851	ENSG00000023041	protein_coding	ENST00000682267	112447572	509204.000000	proximity ENSG00000023041:111447572-113447572
chr10:112956700-112956851	10	112956701	112956851	ENSG00000119913	protein_coding	ENST00000645243	112283431	673345.000000	proximity ENSG00000119913:111283431-113283431
chr10:112956700-112956851	10	112956701	112956851	ENSG00000119927	protein_coding	ENST00000901835	112215363	741413.000000	proximity ENSG00000119927:111215363-113215363
chr10:112956700-112956851	10	112956701	112956851	ENSG00000148702	protein_coding	ENST00000883708	113552795	596019.000000	proximity ENSG00000148702:112552795-114552795
chr10:112956700-112956851	10	112956701	112956851	ENSG00000148735	protein_coding	ENST00000694986	113751682	794906.000000	proximity ENSG00000148735:112751682-114751682
chr10:112956700-112956851	10	112956701	112956851	ENSG00000148737	protein_coding	ENST00000928214	112950235	6541.000000	proximity ENSG00000148737:111950235-113950235
chr10:112956700-112956851	10	112956701	112956851	ENSG00000151532	protein_coding	ENST00000705995	112447034	509742.000000	proximity ENSG00000151532:111447034-113447034
chr10:112956700-112956851	10	112956701	112956851	ENSG00000165806	protein_coding	ENST00000891225	113679949	723173.000000	proximity ENSG00000165806:112679949-114679949
chr10:112956700-112956851	10	112956701	112956851	ENSG00000196865	protein_coding	ENST00000369301	113854661	897885.000000	proximity ENSG00000196865:112854661-114854661
chr10:112956700-112956851	10	112956701	112956851	ENSG00000197142	protein_coding	ENST00000861353	112374154	582622.000000	proximity ENSG00000197142:111374154-113374154
chr10:112956700-112956851	10	112956701	112956851	ENSG00000197893	protein_coding	ENST00000359988	113664041	707265.000000	proximity ENSG00000197893:112664041-114664041
chr10:112956700-112956851	10	112956701	112956851	ENSG00000198924	protein_coding	ENST00000361384	113854082	897306.000000	proximity ENSG00000198924:112854082-114854082
chr10:112956880-112957031	10	112956881	112957031	ENSG00000023041	protein_coding	ENST00000682267	112447572	509384.000000	proximity ENSG00000023041:111447572-113447572
chr10:112956880-112957031	10	112956881	112957031	ENSG00000119913	protein_coding	ENST00000645243	112283431	673525.000000	proximity ENSG00000119913:111283431-113283431
chr10:112956880-112957031	10	112956881	112957031	ENSG00000119927	protein_coding	ENST00000901835	112215363	741593.000000	proximity ENSG00000119927:111215363-113215363
chr10:112956880-112957031	10	112956881	112957031	ENSG00000148702	protein_coding	ENST00000883708	113552795	595839.000000	proximity ENSG00000148702:112552795-114552795
chr10:112956880-112957031	10	112956881	112957031	ENSG00000148735	protein_coding	ENST00000694986	113751682	794726.000000	proximity ENSG00000148735:112751682-114751682
chr10:112956880-112957031	10	112956881	112957031	ENSG00000148737	protein_coding	ENST00000928214	112950235	6721.000000	proximity ENSG00000148737:111950235-113950235
chr10:112956880-112957031	10	112956881	112957031	ENSG00000151532	protein_coding	ENST00000705995	112447034	509922.000000	proximity ENSG00000151532:111447034-113447034
chr10:112956880-112957031	10	112956881	112957031	ENSG00000165806	protein_coding	ENST00000891225	113679949	722993.000000	proximity ENSG00000165806:112679949-114679949
chr10:112956880-112957031	10	112956881	112957031	ENSG00000196865	protein_coding	ENST00000369301	113854661	897705.000000	proximity ENSG00000196865:112854661-114854661
chr10:112956880-112957031	10	112956881	112957031	ENSG00000197142	protein_coding	ENST00000861353	112374154	582802.000000	proximity ENSG00000197142:111374154-113374154
chr10:112956880-112957031	10	112956881	112957031	ENSG00000197893	protein_coding	ENST00000359988	113664041	707085.000000	proximity ENSG00000197893:112664041-114664041
chr10:112956880-112957031	10	112956881	112957031	ENSG00000198924	protein_coding	ENST00000361384	113854082	897126.000000	proximity ENSG00000198924:112854082-114854082
chr10:112958260-112958411	10	112958261	112958411	ENSG00000023041	protein_coding	ENST00000682267	112447572	510764.000000	proximity ENSG00000023041:111447572-113447572
chr10:112958260-112958411	10	112958261	112958411	ENSG00000119913	protein_coding	ENST00000645243	112283431	674905.000000	proximity ENSG00000119913:111283431-113283431
chr10:112958260-112958411	10	112958261	112958411	ENSG00000119927	protein_coding	ENST00000901835	112215363	742973.000000	proximity ENSG00000119927:111215363-113215363
chr10:112958260-112958411	10	112958261	112958411	ENSG00000148702	protein_coding	ENST00000883708	113552795	594459.000000	proximity ENSG00000148702:112552795-114552795
chr10:112958260-112958411	10	112958261	112958411	ENSG00000148735	protein_coding	ENST00000694986	113751682	793346.000000	proximity ENSG00000148735:112751682-114751682
chr10:112958260-112958411	10	112958261	112958411	ENSG00000148737	protein_coding	ENST00000928214	112950235	8101.000000	proximity ENSG00000148737:111950235-113950235
chr10:112958260-112958411	10	112958261	112958411	ENSG00000151532	protein_coding	ENST00000705995	112447034	511302.000000	proximity ENSG00000151532:111447034-113447034
chr10:112958260-112958411	10	112958261	112958411	ENSG00000165806	protein_coding	ENST00000891225	113679949	721613.000000	proximity ENSG00000165806:112679949-114679949
chr10:112958260-112958411	10	112958261	112958411	ENSG00000196865	protein_coding	ENST00000369301	113854661	896325.000000	proximity ENSG00000196865:112854661-114854661
chr10:112958260-112958411	10	112958261	112958411	ENSG00000197142	protein_coding	ENST00000861353	112374154	584182.000000	proximity ENSG00000197142:111374154-113374154
chr10:112958260-112958411	10	112958261	112958411	ENSG00000197893	protein_coding	ENST00000359988	113664041	705705.000000	proximity ENSG00000197893:112664041-114664041
chr10:112958260-112958411	10	112958261	112958411	ENSG00000198924	protein_coding	ENST00000361384	113854082	895746.000000	proximity ENSG00000198924:112854082-114854082
chr10:112958820-112958971	10	112958821	112958971	ENSG00000023041	protein_coding	ENST00000682267	112447572	511324.000000	proximity ENSG00000023041:111447572-113447572
chr10:112958820-112958971	10	112958821	112958971	ENSG00000119913	protein_coding	ENST00000645243	112283431	675465.000000	proximity ENSG00000119913:111283431-113283431
chr10:112958820-112958971	10	112958821	112958971	ENSG00000119927	protein_coding	ENST00000901835	112215363	743533.000000	proximity ENSG00000119927:111215363-113215363
chr10:112958820-112958971	10	112958821	112958971	ENSG00000148702	protein_coding	ENST00000883708	113552795	593899.000000	proximity ENSG00000148702:112552795-114552795
chr10:112958820-112958971	10	112958821	112958971	ENSG00000148735	protein_coding	ENST00000694986	113751682	792786.000000	proximity ENSG00000148735:112751682-114751682
chr10:112958820-112958971	10	112958821	112958971	ENSG00000148737	protein_coding	ENST00000928214	112950235	8661.000000	proximity ENSG00000148737:111950235-113950235
chr10:112958820-112958971	10	112958821	112958971	ENSG00000151532	protein_coding	ENST00000705995	112447034	511862.000000	proximity ENSG00000151532:111447034-113447034
chr10:112958820-112958971	10	112958821	112958971	ENSG00000165806	protein_coding	ENST00000891225	113679949	721053.000000	proximity ENSG00000165806:112679949-114679949
chr10:112958820-112958971	10	112958821	112958971	ENSG00000196865	protein_coding	ENST00000369301	113854661	895765.000000	proximity ENSG00000196865:112854661-114854661
chr10:112958820-112958971	10	112958821	112958971	ENSG00000197142	protein_coding	ENST00000861353	112374154	584742.000000	proximity ENSG00000197142:111374154-113374154
chr10:112958820-112958971	10	112958821	112958971	ENSG00000197893	protein_coding	ENST00000359988	113664041	705145.000000	proximity ENSG00000197893:112664041-114664041
chr10:112958820-112958971	10	112958821	112958971	ENSG00000198924	protein_coding	ENST00000361384	113854082	895186.000000	proximity ENSG00000198924:112854082-114854082
chr10:112959280-112959431	10	112959281	112959431	ENSG00000023041	protein_coding	ENST00000682267	112447572	511784.000000	proximity ENSG00000023041:111447572-113447572
chr10:112959280-112959431	10	112959281	112959431	ENSG00000119913	protein_coding	ENST00000645243	112283431	675925.000000	proximity ENSG00000119913:111283431-113283431
chr10:112959280-112959431	10	112959281	112959431	ENSG00000119927	protein_coding	ENST00000901835	112215363	743993.000000	proximity ENSG00000119927:111215363-113215363
chr10:112959280-112959431	10	112959281	112959431	ENSG00000148702	protein_coding	ENST00000883708	113552795	593439.000000	proximity ENSG00000148702:112552795-114552795
chr10:112959280-112959431	10	112959281	112959431	ENSG00000148735	protein_coding	ENST00000694986	113751682	792326.000000	proximity ENSG00000148735:112751682-114751682
chr10:112959280-112959431	10	112959281	112959431	ENSG00000148737	protein_coding	ENST00000928214	112950235	9121.000000	proximity ENSG00000148737:111950235-113950235
chr10:112959280-112959431	10	112959281	112959431	ENSG00000151532	protein_coding	ENST00000705995	112447034	512322.000000	proximity ENSG00000151532:111447034-113447034
chr10:112959280-112959431	10	112959281	112959431	ENSG00000165806	protein_coding	ENST00000891225	113679949	720593.000000	proximity ENSG00000165806:112679949-114679949
chr10:112959280-112959431	10	112959281	112959431	ENSG00000196865	protein_coding	ENST00000369301	113854661	895305.000000	proximity ENSG00000196865:112854661-114854661
chr10:112959280-112959431	10	112959281	112959431	ENSG00000197142	protein_coding	ENST00000861353	112374154	585202.000000	proximity ENSG00000197142:111374154-113374154
chr10:112959280-112959431	10	112959281	112959431	ENSG00000197893	protein_coding	ENST00000359988	113664041	704685.000000	proximity ENSG00000197893:112664041-114664041
chr10:112959280-112959431	10	112959281	112959431	ENSG00000198924	protein_coding	ENST00000361384	113854082	894726.000000	proximity ENSG00000198924:112854082-114854082
chr10:112959500-112959651	10	112959501	112959651	ENSG00000023041	protein_coding	ENST00000682267	112447572	512004.000000	proximity ENSG00000023041:111447572-113447572
chr10:112959500-112959651	10	112959501	112959651	ENSG00000119913	protein_coding	ENST00000645243	112283431	676145.000000	proximity ENSG00000119913:111283431-113283431
chr10:112959500-112959651	10	112959501	112959651	ENSG00000119927	protein_coding	ENST00000901835	112215363	744213.000000	proximity ENSG00000119927:111215363-113215363
chr10:112959500-112959651	10	112959501	112959651	ENSG00000148702	protein_coding	ENST00000883708	113552795	593219.000000	proximity ENSG00000148702:112552795-114552795
chr10:112959500-112959651	10	112959501	112959651	ENSG00000148735	protein_coding	ENST00000694986	113751682	792106.000000	proximity ENSG00000148735:112751682-114751682
chr10:112959500-112959651	10	112959501	112959651	ENSG00000148737	protein_coding	ENST00000928214	112950235	9341.000000	proximity ENSG00000148737:111950235-113950235
chr10:112959500-112959651	10	112959501	112959651	ENSG00000151532	protein_coding	ENST00000705995	112447034	512542.000000	proximity ENSG00000151532:111447034-113447034
chr10:112959500-112959651	10	112959501	112959651	ENSG00000165806	protein_coding	ENST00000891225	113679949	720373.000000	proximity ENSG00000165806:112679949-114679949
chr10:112959500-112959651	10	112959501	112959651	ENSG00000196865	protein_coding	ENST00000369301	113854661	895085.000000	proximity ENSG00000196865:112854661-114854661
chr10:112959500-112959651	10	112959501	112959651	ENSG00000197142	protein_coding	ENST00000861353	112374154	585422.000000	proximity ENSG00000197142:111374154-113374154
chr10:112959500-112959651	10	112959501	112959651	ENSG00000197893	protein_coding	ENST00000359988	113664041	704465.000000	proximity ENSG00000197893:112664041-114664041
chr10:112959500-112959651	10	112959501	112959651	ENSG00000198924	protein_coding	ENST00000361384	113854082	894506.000000	proximity ENSG00000198924:112854082-114854082
chr10:112959680-112959831	10	112959681	112959831	ENSG00000023041	protein_coding	ENST00000682267	112447572	512184.000000	proximity ENSG00000023041:111447572-113447572
chr10:112959680-112959831	10	112959681	112959831	ENSG00000119913	protein_coding	ENST00000645243	112283431	676325.000000	proximity ENSG00000119913:111283431-113283431
chr10:112959680-112959831	10	112959681	112959831	ENSG00000119927	protein_coding	ENST00000901835	112215363	744393.000000	proximity ENSG00000119927:111215363-113215363
chr10:112959680-112959831	10	112959681	112959831	ENSG00000148702	protein_coding	ENST00000883708	113552795	593039.000000	proximity ENSG00000148702:112552795-114552795
chr10:112959680-112959831	10	112959681	112959831	ENSG00000148735	protein_coding	ENST00000694986	113751682	791926.000000	proximity ENSG00000148735:112751682-114751682
chr10:112959680-112959831	10	112959681	112959831	ENSG00000148737	protein_coding	ENST00000928214	112950235	9521.000000	proximity ENSG00000148737:111950235-113950235
chr10:112959680-112959831	10	112959681	112959831	ENSG00000151532	protein_coding	ENST00000705995	112447034	512722.000000	proximity ENSG00000151532:111447034-113447034
chr10:112959680-112959831	10	112959681	112959831	ENSG00000165806	protein_coding	ENST00000891225	113679949	720193.000000	proximity ENSG00000165806:112679949-114679949
chr10:112959680-112959831	10	112959681	112959831	ENSG00000196865	protein_coding	ENST00000369301	113854661	894905.000000	proximity ENSG00000196865:112854661-114854661
chr10:112959680-112959831	10	112959681	112959831	ENSG00000197142	protein_coding	ENST00000861353	112374154	585602.000000	proximity ENSG00000197142:111374154-113374154
chr10:112959680-112959831	10	112959681	112959831	ENSG00000197893	protein_coding	ENST00000359988	113664041	704285.000000	proximity ENSG00000197893:112664041-114664041
chr10:112959680-112959831	10	112959681	112959831	ENSG00000198924	protein_coding	ENST00000361384	113854082	894326.000000	proximity ENSG00000198924:112854082-114854082
chr10:112960120-112960271	10	112960121	112960271	ENSG00000023041	protein_coding	ENST00000682267	112447572	512624.000000	proximity ENSG00000023041:111447572-113447572
chr10:112960120-112960271	10	112960121	112960271	ENSG00000119913	protein_coding	ENST00000645243	112283431	676765.000000	proximity ENSG00000119913:111283431-113283431
chr10:112960120-112960271	10	112960121	112960271	ENSG00000119927	protein_coding	ENST00000901835	112215363	744833.000000	proximity ENSG00000119927:111215363-113215363
chr10:112960120-112960271	10	112960121	112960271	ENSG00000148702	protein_coding	ENST00000883708	113552795	592599.000000	proximity ENSG00000148702:112552795-114552795
chr10:112960120-112960271	10	112960121	112960271	ENSG00000148735	protein_coding	ENST00000694986	113751682	791486.000000	proximity ENSG00000148735:112751682-114751682
chr10:112960120-112960271	10	112960121	112960271	ENSG00000148737	protein_coding	ENST00000928214	112950235	9961.000000	proximity ENSG00000148737:111950235-113950235
chr10:112960120-112960271	10	112960121	112960271	ENSG00000151532	protein_coding	ENST00000705995	112447034	513162.000000	proximity ENSG00000151532:111447034-113447034
chr10:112960120-112960271	10	112960121	112960271	ENSG00000165806	protein_coding	ENST00000891225	113679949	719753.000000	proximity ENSG00000165806:112679949-114679949
chr10:112960120-112960271	10	112960121	112960271	ENSG00000196865	protein_coding	ENST00000369301	113854661	894465.000000	proximity ENSG00000196865:112854661-114854661
chr10:112960120-112960271	10	112960121	112960271	ENSG00000197142	protein_coding	ENST00000861353	112374154	586042.000000	proximity ENSG00000197142:111374154-113374154
chr10:112960120-112960271	10	112960121	112960271	ENSG00000197893	protein_coding	ENST00000359988	113664041	703845.000000	proximity ENSG00000197893:112664041-114664041
chr10:112960120-112960271	10	112960121	112960271	ENSG00000198924	protein_coding	ENST00000361384	113854082	893886.000000	proximity ENSG00000198924:112854082-114854082
chr10:112960380-112960531	10	112960381	112960531	ENSG00000023041	protein_coding	ENST00000682267	112447572	512884.000000	proximity ENSG00000023041:111447572-113447572
chr10:112960380-112960531	10	112960381	112960531	ENSG00000119913	protein_coding	ENST00000645243	112283431	677025.000000	proximity ENSG00000119913:111283431-113283431
chr10:112960380-112960531	10	112960381	112960531	ENSG00000119927	protein_coding	ENST00000901835	112215363	745093.000000	proximity ENSG00000119927:111215363-113215363
chr10:112960380-112960531	10	112960381	112960531	ENSG00000148702	protein_coding	ENST00000883708	113552795	592339.000000	proximity ENSG00000148702:112552795-114552795
chr10:112960380-112960531	10	112960381	112960531	ENSG00000148735	protein_coding	ENST00000694986	113751682	791226.000000	proximity ENSG00000148735:112751682-114751682
chr10:112960380-112960531	10	112960381	112960531	ENSG00000148737	protein_coding	ENST00000928214	112950235	10221.000000	proximity ENSG00000148737:111950235-113950235
chr10:112960380-112960531	10	112960381	112960531	ENSG00000151532	protein_coding	ENST00000705995	112447034	513422.000000	proximity ENSG00000151532:111447034-113447034
chr10:112960380-112960531	10	112960381	112960531	ENSG00000165806	protein_coding	ENST00000891225	113679949	719493.000000	proximity ENSG00000165806:112679949-114679949
chr10:112960380-112960531	10	112960381	112960531	ENSG00000196865	protein_coding	ENST00000369301	113854661	894205.000000	proximity ENSG00000196865:112854661-114854661
chr10:112960380-112960531	10	112960381	112960531	ENSG00000197142	protein_coding	ENST00000861353	112374154	586302.000000	proximity ENSG00000197142:111374154-113374154
chr10:112960380-112960531	10	112960381	112960531	ENSG00000197893	protein_coding	ENST00000359988	113664041	703585.000000	proximity ENSG00000197893:112664041-114664041
chr10:112960380-112960531	10	112960381	112960531	ENSG00000198924	protein_coding	ENST00000361384	113854082	893626.000000	proximity ENSG00000198924:112854082-114854082
chr10:112963900-112964051	10	112963901	112964051	ENSG00000023041	protein_coding	ENST00000682267	112447572	516404.000000	proximity ENSG00000023041:111447572-113447572
chr10:112963900-112964051	10	112963901	112964051	ENSG00000119913	protein_coding	ENST00000645243	112283431	680545.000000	proximity ENSG00000119913:111283431-113283431
chr10:112963900-112964051	10	112963901	112964051	ENSG00000119927	protein_coding	ENST00000901835	112215363	748613.000000	proximity ENSG00000119927:111215363-113215363
chr10:112963900-112964051	10	112963901	112964051	ENSG00000148702	protein_coding	ENST00000883708	113552795	588819.000000	proximity ENSG00000148702:112552795-114552795
chr10:112963900-112964051	10	112963901	112964051	ENSG00000148735	protein_coding	ENST00000694986	113751682	787706.000000	proximity ENSG00000148735:112751682-114751682
chr10:112963900-112964051	10	112963901	112964051	ENSG00000148737	protein_coding	ENST00000928214	112950235	13741.000000	proximity ENSG00000148737:111950235-113950235
chr10:112963900-112964051	10	112963901	112964051	ENSG00000151532	protein_coding	ENST00000705995	112447034	516942.000000	proximity ENSG00000151532:111447034-113447034
chr10:112963900-112964051	10	112963901	112964051	ENSG00000165806	protein_coding	ENST00000891225	113679949	715973.000000	proximity ENSG00000165806:112679949-114679949
chr10:112963900-112964051	10	112963901	112964051	ENSG00000196865	protein_coding	ENST00000369301	113854661	890685.000000	proximity ENSG00000196865:112854661-114854661
chr10:112963900-112964051	10	112963901	112964051	ENSG00000197142	protein_coding	ENST00000861353	112374154	589822.000000	proximity ENSG00000197142:111374154-113374154
chr10:112963900-112964051	10	112963901	112964051	ENSG00000197893	protein_coding	ENST00000359988	113664041	700065.000000	proximity ENSG00000197893:112664041-114664041
chr10:112963900-112964051	10	112963901	112964051	ENSG00000198924	protein_coding	ENST00000361384	113854082	890106.000000	proximity ENSG00000198924:112854082-114854082
chr10:112964060-112964211	10	112964061	112964211	ENSG00000023041	protein_coding	ENST00000682267	112447572	516564.000000	proximity ENSG00000023041:111447572-113447572
chr10:112964060-112964211	10	112964061	112964211	ENSG00000119913	protein_coding	ENST00000645243	112283431	680705.000000	proximity ENSG00000119913:111283431-113283431
chr10:112964060-112964211	10	112964061	112964211	ENSG00000119927	protein_coding	ENST00000901835	112215363	748773.000000	proximity ENSG00000119927:111215363-113215363
chr10:112964060-112964211	10	112964061	112964211	ENSG00000148702	protein_coding	ENST00000883708	113552795	588659.000000	proximity ENSG00000148702:112552795-114552795
chr10:112964060-112964211	10	112964061	112964211	ENSG00000148735	protein_coding	ENST00000694986	113751682	787546.000000	proximity ENSG00000148735:112751682-114751682
chr10:112964060-112964211	10	112964061	112964211	ENSG00000148737	protein_coding	ENST00000928214	112950235	13901.000000	proximity ENSG00000148737:111950235-113950235
chr10:112964060-112964211	10	112964061	112964211	ENSG00000151532	protein_coding	ENST00000705995	112447034	517102.000000	proximity ENSG00000151532:111447034-113447034
chr10:112964060-112964211	10	112964061	112964211	ENSG00000165806	protein_coding	ENST00000891225	113679949	715813.000000	proximity ENSG00000165806:112679949-114679949
chr10:112964060-112964211	10	112964061	112964211	ENSG00000196865	protein_coding	ENST00000369301	113854661	890525.000000	proximity ENSG00000196865:112854661-114854661
chr10:112964060-112964211	10	112964061	112964211	ENSG00000197142	protein_coding	ENST00000861353	112374154	589982.000000	proximity ENSG00000197142:111374154-113374154
chr10:112964060-112964211	10	112964061	112964211	ENSG00000197893	protein_coding	ENST00000359988	113664041	699905.000000	proximity ENSG00000197893:112664041-114664041
chr10:112964060-112964211	10	112964061	112964211	ENSG00000198924	protein_coding	ENST00000361384	113854082	889946.000000	proximity ENSG00000198924:112854082-114854082
chr10:112964380-112964531	10	112964381	112964531	ENSG00000023041	protein_coding	ENST00000682267	112447572	516884.000000	proximity ENSG00000023041:111447572-113447572
chr10:112964380-112964531	10	112964381	112964531	ENSG00000119913	protein_coding	ENST00000645243	112283431	681025.000000	proximity ENSG00000119913:111283431-113283431
chr10:112964380-112964531	10	112964381	112964531	ENSG00000119927	protein_coding	ENST00000901835	112215363	749093.000000	proximity ENSG00000119927:111215363-113215363
chr10:112964380-112964531	10	112964381	112964531	ENSG00000148702	protein_coding	ENST00000883708	113552795	588339.000000	proximity ENSG00000148702:112552795-114552795
chr10:112964380-112964531	10	112964381	112964531	ENSG00000148735	protein_coding	ENST00000694986	113751682	787226.000000	proximity ENSG00000148735:112751682-114751682
chr10:112964380-112964531	10	112964381	112964531	ENSG00000148737	protein_coding	ENST00000928214	112950235	14221.000000	proximity ENSG00000148737:111950235-113950235
chr10:112964380-112964531	10	112964381	112964531	ENSG00000151532	protein_coding	ENST00000705995	112447034	517422.000000	proximity ENSG00000151532:111447034-113447034
chr10:112964380-112964531	10	112964381	112964531	ENSG00000165806	protein_coding	ENST00000891225	113679949	715493.000000	proximity ENSG00000165806:112679949-114679949
chr10:112964380-112964531	10	112964381	112964531	ENSG00000196865	protein_coding	ENST00000369301	113854661	890205.000000	proximity ENSG00000196865:112854661-114854661
chr10:112964380-112964531	10	112964381	112964531	ENSG00000197142	protein_coding	ENST00000861353	112374154	590302.000000	proximity ENSG00000197142:111374154-113374154
chr10:112964380-112964531	10	112964381	112964531	ENSG00000197893	protein_coding	ENST00000359988	113664041	699585.000000	proximity ENSG00000197893:112664041-114664041
chr10:112964380-112964531	10	112964381	112964531	ENSG00000198924	protein_coding	ENST00000361384	113854082	889626.000000	proximity ENSG00000198924:112854082-114854082
chr10:112965125-112965276	10	112965126	112965276	ENSG00000023041	protein_coding	ENST00000682267	112447572	517629.000000	proximity ENSG00000023041:111447572-113447572
chr10:112965125-112965276	10	112965126	112965276	ENSG00000119913	protein_coding	ENST00000645243	112283431	681770.000000	proximity ENSG00000119913:111283431-113283431
chr10:112965125-112965276	10	112965126	112965276	ENSG00000119927	protein_coding	ENST00000901835	112215363	749838.000000	proximity ENSG00000119927:111215363-113215363
chr10:112965125-112965276	10	112965126	112965276	ENSG00000148702	protein_coding	ENST00000883708	113552795	587594.000000	proximity ENSG00000148702:112552795-114552795
chr10:112965125-112965276	10	112965126	112965276	ENSG00000148735	protein_coding	ENST00000694986	113751682	786481.000000	proximity ENSG00000148735:112751682-114751682
chr10:112965125-112965276	10	112965126	112965276	ENSG00000148737	protein_coding	ENST00000928214	112950235	14966.000000	proximity ENSG00000148737:111950235-113950235
chr10:112965125-112965276	10	112965126	112965276	ENSG00000151532	protein_coding	ENST00000705995	112447034	518167.000000	proximity ENSG00000151532:111447034-113447034
chr10:112965125-112965276	10	112965126	112965276	ENSG00000165806	protein_coding	ENST00000891225	113679949	714748.000000	proximity ENSG00000165806:112679949-114679949
chr10:112965125-112965276	10	112965126	112965276	ENSG00000196865	protein_coding	ENST00000369301	113854661	889460.000000	proximity ENSG00000196865:112854661-114854661
chr10:112965125-112965276	10	112965126	112965276	ENSG00000197142	protein_coding	ENST00000861353	112374154	591047.000000	proximity ENSG00000197142:111374154-113374154
chr10:112965125-112965276	10	112965126	112965276	ENSG00000197893	protein_coding	ENST00000359988	113664041	698840.000000	proximity ENSG00000197893:112664041-114664041
chr10:112965125-112965276	10	112965126	112965276	ENSG00000198924	protein_coding	ENST00000361384	113854082	888881.000000	proximity ENSG00000198924:112854082-114854082
chr10:112965280-112965431	10	112965281	112965431	ENSG00000023041	protein_coding	ENST00000682267	112447572	517784.000000	proximity ENSG00000023041:111447572-113447572
chr10:112965280-112965431	10	112965281	112965431	ENSG00000119913	protein_coding	ENST00000645243	112283431	681925.000000	proximity ENSG00000119913:111283431-113283431
chr10:112965280-112965431	10	112965281	112965431	ENSG00000119927	protein_coding	ENST00000901835	112215363	749993.000000	proximity ENSG00000119927:111215363-113215363
chr10:112965280-112965431	10	112965281	112965431	ENSG00000148702	protein_coding	ENST00000883708	113552795	587439.000000	proximity ENSG00000148702:112552795-114552795
chr10:112965280-112965431	10	112965281	112965431	ENSG00000148735	protein_coding	ENST00000694986	113751682	786326.000000	proximity ENSG00000148735:112751682-114751682
chr10:112965280-112965431	10	112965281	112965431	ENSG00000148737	protein_coding	ENST00000928214	112950235	15121.000000	proximity ENSG00000148737:111950235-113950235
chr10:112965280-112965431	10	112965281	112965431	ENSG00000151532	protein_coding	ENST00000705995	112447034	518322.000000	proximity ENSG00000151532:111447034-113447034
chr10:112965280-112965431	10	112965281	112965431	ENSG00000165806	protein_coding	ENST00000891225	113679949	714593.000000	proximity ENSG00000165806:112679949-114679949
chr10:112965280-112965431	10	112965281	112965431	ENSG00000196865	protein_coding	ENST00000369301	113854661	889305.000000	proximity ENSG00000196865:112854661-114854661
chr10:112965280-112965431	10	112965281	112965431	ENSG00000197142	protein_coding	ENST00000861353	112374154	591202.000000	proximity ENSG00000197142:111374154-113374154
chr10:112965280-112965431	10	112965281	112965431	ENSG00000197893	protein_coding	ENST00000359988	113664041	698685.000000	proximity ENSG00000197893:112664041-114664041
chr10:112965280-112965431	10	112965281	112965431	ENSG00000198924	protein_coding	ENST00000361384	113854082	888726.000000	proximity ENSG00000198924:112854082-114854082
chr10:112965460-112965611	10	112965461	112965611	ENSG00000023041	protein_coding	ENST00000682267	112447572	517964.000000	proximity ENSG00000023041:111447572-113447572
chr10:112965460-112965611	10	112965461	112965611	ENSG00000119913	protein_coding	ENST00000645243	112283431	682105.000000	proximity ENSG00000119913:111283431-113283431
chr10:112965460-112965611	10	112965461	112965611	ENSG00000119927	protein_coding	ENST00000901835	112215363	750173.000000	proximity ENSG00000119927:111215363-113215363
chr10:112965460-112965611	10	112965461	112965611	ENSG00000148702	protein_coding	ENST00000883708	113552795	587259.000000	proximity ENSG00000148702:112552795-114552795
chr10:112965460-112965611	10	112965461	112965611	ENSG00000148735	protein_coding	ENST00000694986	113751682	786146.000000	proximity ENSG00000148735:112751682-114751682
chr10:112965460-112965611	10	112965461	112965611	ENSG00000148737	protein_coding	ENST00000928214	112950235	15301.000000	proximity ENSG00000148737:111950235-113950235
chr10:112965460-112965611	10	112965461	112965611	ENSG00000151532	protein_coding	ENST00000705995	112447034	518502.000000	proximity ENSG00000151532:111447034-113447034
chr10:112965460-112965611	10	112965461	112965611	ENSG00000165806	protein_coding	ENST00000891225	113679949	714413.000000	proximity ENSG00000165806:112679949-114679949
chr10:112965460-112965611	10	112965461	112965611	ENSG00000196865	protein_coding	ENST00000369301	113854661	889125.000000	proximity ENSG00000196865:112854661-114854661
chr10:112965460-112965611	10	112965461	112965611	ENSG00000197142	protein_coding	ENST00000861353	112374154	591382.000000	proximity ENSG00000197142:111374154-113374154
chr10:112965460-112965611	10	112965461	112965611	ENSG00000197893	protein_coding	ENST00000359988	113664041	698505.000000	proximity ENSG00000197893:112664041-114664041
chr10:112965460-112965611	10	112965461	112965611	ENSG00000198924	protein_coding	ENST00000361384	113854082	888546.000000	proximity ENSG00000198924:112854082-114854082
chr10:112965740-112965891	10	112965741	112965891	ENSG00000023041	protein_coding	ENST00000682267	112447572	518244.000000	proximity ENSG00000023041:111447572-113447572
chr10:112965740-112965891	10	112965741	112965891	ENSG00000119913	protein_coding	ENST00000645243	112283431	682385.000000	proximity ENSG00000119913:111283431-113283431
chr10:112965740-112965891	10	112965741	112965891	ENSG00000119927	protein_coding	ENST00000901835	112215363	750453.000000	proximity ENSG00000119927:111215363-113215363
chr10:112965740-112965891	10	112965741	112965891	ENSG00000148702	protein_coding	ENST00000883708	113552795	586979.000000	proximity ENSG00000148702:112552795-114552795
chr10:112965740-112965891	10	112965741	112965891	ENSG00000148735	protein_coding	ENST00000694986	113751682	785866.000000	proximity ENSG00000148735:112751682-114751682
chr10:112965740-112965891	10	112965741	112965891	ENSG00000148737	protein_coding	ENST00000928214	112950235	15581.000000	proximity ENSG00000148737:111950235-113950235
chr10:112965740-112965891	10	112965741	112965891	ENSG00000151532	protein_coding	ENST00000705995	112447034	518782.000000	proximity ENSG00000151532:111447034-113447034
chr10:112965740-112965891	10	112965741	112965891	ENSG00000165806	protein_coding	ENST00000891225	113679949	714133.000000	proximity ENSG00000165806:112679949-114679949
chr10:112965740-112965891	10	112965741	112965891	ENSG00000196865	protein_coding	ENST00000369301	113854661	888845.000000	proximity ENSG00000196865:112854661-114854661
chr10:112965740-112965891	10	112965741	112965891	ENSG00000197142	protein_coding	ENST00000861353	112374154	591662.000000	proximity ENSG00000197142:111374154-113374154
chr10:112965740-112965891	10	112965741	112965891	ENSG00000197893	protein_coding	ENST00000359988	113664041	698225.000000	proximity ENSG00000197893:112664041-114664041
chr10:112965740-112965891	10	112965741	112965891	ENSG00000198924	protein_coding	ENST00000361384	113854082	888266.000000	proximity ENSG00000198924:112854082-114854082
chr10:112966280-112966431	10	112966281	112966431	ENSG00000023041	protein_coding	ENST00000682267	112447572	518784.000000	proximity ENSG00000023041:111447572-113447572
chr10:112966280-112966431	10	112966281	112966431	ENSG00000119913	protein_coding	ENST00000645243	112283431	682925.000000	proximity ENSG00000119913:111283431-113283431
chr10:112966280-112966431	10	112966281	112966431	ENSG00000119927	protein_coding	ENST00000901835	112215363	750993.000000	proximity ENSG00000119927:111215363-113215363
chr10:112966280-112966431	10	112966281	112966431	ENSG00000148702	protein_coding	ENST00000883708	113552795	586439.000000	proximity ENSG00000148702:112552795-114552795
chr10:112966280-112966431	10	112966281	112966431	ENSG00000148735	protein_coding	ENST00000694986	113751682	785326.000000	proximity ENSG00000148735:112751682-114751682
chr10:112966280-112966431	10	112966281	112966431	ENSG00000148737	protein_coding	ENST00000928214	112950235	16121.000000	proximity ENSG00000148737:111950235-113950235
chr10:112966280-112966431	10	112966281	112966431	ENSG00000151532	protein_coding	ENST00000705995	112447034	519322.000000	proximity ENSG00000151532:111447034-113447034
chr10:112966280-112966431	10	112966281	112966431	ENSG00000165806	protein_coding	ENST00000891225	113679949	713593.000000	proximity ENSG00000165806:112679949-114679949
chr10:112966280-112966431	10	112966281	112966431	ENSG00000196865	protein_coding	ENST00000369301	113854661	888305.000000	proximity ENSG00000196865:112854661-114854661
chr10:112966280-112966431	10	112966281	112966431	ENSG00000197142	protein_coding	ENST00000861353	112374154	592202.000000	proximity ENSG00000197142:111374154-113374154
chr10:112966280-112966431	10	112966281	112966431	ENSG00000197893	protein_coding	ENST00000359988	113664041	697685.000000	proximity ENSG00000197893:112664041-114664041
chr10:112966280-112966431	10	112966281	112966431	ENSG00000198924	protein_coding	ENST00000361384	113854082	887726.000000	proximity ENSG00000198924:112854082-114854082
chr10:112967320-112967471	10	112967321	112967471	ENSG00000023041	protein_coding	ENST00000682267	112447572	519824.000000	proximity ENSG00000023041:111447572-113447572
chr10:112967320-112967471	10	112967321	112967471	ENSG00000119913	protein_coding	ENST00000645243	112283431	683965.000000	proximity ENSG00000119913:111283431-113283431
chr10:112967320-112967471	10	112967321	112967471	ENSG00000119927	protein_coding	ENST00000901835	112215363	752033.000000	proximity ENSG00000119927:111215363-113215363
chr10:112967320-112967471	10	112967321	112967471	ENSG00000148702	protein_coding	ENST00000883708	113552795	585399.000000	proximity ENSG00000148702:112552795-114552795
chr10:112967320-112967471	10	112967321	112967471	ENSG00000148735	protein_coding	ENST00000694986	113751682	784286.000000	proximity ENSG00000148735:112751682-114751682
chr10:112967320-112967471	10	112967321	112967471	ENSG00000148737	protein_coding	ENST00000928214	112950235	17161.000000	proximity ENSG00000148737:111950235-113950235
chr10:112967320-112967471	10	112967321	112967471	ENSG00000151532	protein_coding	ENST00000705995	112447034	520362.000000	proximity ENSG00000151532:111447034-113447034
chr10:112967320-112967471	10	112967321	112967471	ENSG00000165806	protein_coding	ENST00000891225	113679949	712553.000000	proximity ENSG00000165806:112679949-114679949
chr10:112967320-112967471	10	112967321	112967471	ENSG00000196865	protein_coding	ENST00000369301	113854661	887265.000000	proximity ENSG00000196865:112854661-114854661
chr10:112967320-112967471	10	112967321	112967471	ENSG00000197142	protein_coding	ENST00000861353	112374154	593242.000000	proximity ENSG00000197142:111374154-113374154
chr10:112967320-112967471	10	112967321	112967471	ENSG00000197893	protein_coding	ENST00000359988	113664041	696645.000000	proximity ENSG00000197893:112664041-114664041
chr10:112967320-112967471	10	112967321	112967471	ENSG00000198924	protein_coding	ENST00000361384	113854082	886686.000000	proximity ENSG00000198924:112854082-114854082
chr10:112970160-112970311	10	112970161	112970311	ENSG00000023041	protein_coding	ENST00000682267	112447572	522664.000000	proximity ENSG00000023041:111447572-113447572
chr10:112970160-112970311	10	112970161	112970311	ENSG00000119913	protein_coding	ENST00000645243	112283431	686805.000000	proximity ENSG00000119913:111283431-113283431
chr10:112970160-112970311	10	112970161	112970311	ENSG00000119927	protein_coding	ENST00000901835	112215363	754873.000000	proximity ENSG00000119927:111215363-113215363
chr10:112970160-112970311	10	112970161	112970311	ENSG00000148702	protein_coding	ENST00000883708	113552795	582559.000000	proximity ENSG00000148702:112552795-114552795
chr10:112970160-112970311	10	112970161	112970311	ENSG00000148735	protein_coding	ENST00000694986	113751682	781446.000000	proximity ENSG00000148735:112751682-114751682
chr10:112970160-112970311	10	112970161	112970311	ENSG00000148737	protein_coding	ENST00000928214	112950235	20001.000000	proximity ENSG00000148737:111950235-113950235
chr10:112970160-112970311	10	112970161	112970311	ENSG00000151532	protein_coding	ENST00000705995	112447034	523202.000000	proximity ENSG00000151532:111447034-113447034
chr10:112970160-112970311	10	112970161	112970311	ENSG00000165806	protein_coding	ENST00000891225	113679949	709713.000000	proximity ENSG00000165806:112679949-114679949
chr10:112970160-112970311	10	112970161	112970311	ENSG00000196865	protein_coding	ENST00000369301	113854661	884425.000000	proximity ENSG00000196865:112854661-114854661
chr10:112970160-112970311	10	112970161	112970311	ENSG00000197142	protein_coding	ENST00000861353	112374154	596082.000000	proximity ENSG00000197142:111374154-113374154
chr10:112970160-112970311	10	112970161	112970311	ENSG00000197893	protein_coding	ENST00000359988	113664041	693805.000000	proximity ENSG00000197893:112664041-114664041
chr10:112970160-112970311	10	112970161	112970311	ENSG00000198924	protein_coding	ENST00000361384	113854082	883846.000000	proximity ENSG00000198924:112854082-114854082
chr10:112981680-112981831	10	112981681	112981831	ENSG00000023041	protein_coding	ENST00000682267	112447572	534184.000000	proximity ENSG00000023041:111447572-113447572
chr10:112981680-112981831	10	112981681	112981831	ENSG00000119913	protein_coding	ENST00000645243	112283431	698325.000000	proximity ENSG00000119913:111283431-113283431
chr10:112981680-112981831	10	112981681	112981831	ENSG00000119927	protein_coding	ENST00000901835	112215363	766393.000000	proximity ENSG00000119927:111215363-113215363
chr10:112981680-112981831	10	112981681	112981831	ENSG00000148702	protein_coding	ENST00000883708	113552795	571039.000000	proximity ENSG00000148702:112552795-114552795
chr10:112981680-112981831	10	112981681	112981831	ENSG00000148735	protein_coding	ENST00000694986	113751682	769926.000000	proximity ENSG00000148735:112751682-114751682
chr10:112981680-112981831	10	112981681	112981831	ENSG00000148737	protein_coding	ENST00000928214	112950235	31521.000000	proximity ENSG00000148737:111950235-113950235
chr10:112981680-112981831	10	112981681	112981831	ENSG00000151532	protein_coding	ENST00000705995	112447034	534722.000000	proximity ENSG00000151532:111447034-113447034
chr10:112981680-112981831	10	112981681	112981831	ENSG00000165806	protein_coding	ENST00000891225	113679949	698193.000000	proximity ENSG00000165806:112679949-114679949
chr10:112981680-112981831	10	112981681	112981831	ENSG00000196865	protein_coding	ENST00000369301	113854661	872905.000000	proximity ENSG00000196865:112854661-114854661
chr10:112981680-112981831	10	112981681	112981831	ENSG00000197142	protein_coding	ENST00000861353	112374154	607602.000000	proximity ENSG00000197142:111374154-113374154
chr10:112981680-112981831	10	112981681	112981831	ENSG00000197893	protein_coding	ENST00000359988	113664041	682285.000000	proximity ENSG00000197893:112664041-114664041
chr10:112981680-112981831	10	112981681	112981831	ENSG00000198924	protein_coding	ENST00000361384	113854082	872326.000000	proximity ENSG00000198924:112854082-114854082
chr10:11298256-11298407	10	11298257	11298407	ENSG00000048740	protein_coding	ENST00000633077	11017872	280460.000000	proximity ENSG00000048740:10017872-12017872
chr10:11298256-11298407	10	11298257	11298407	ENSG00000065665	protein_coding	ENST00000298428	12129677	831345.000000	proximity ENSG00000065665:11129677-13129677
chr10:11298256-11298407	10	11298257	11298407	ENSG00000134463	protein_coding	ENST00000883993	11742430	444098.000000	proximity ENSG00000134463:10742430-12742430
chr10:11298256-11298407	10	11298257	11298407	ENSG00000148426	protein_coding	ENST00000277570	11823356	525024.000000	proximity ENSG00000148426:10823356-12823356
chr10:11298256-11298407	10	11298257	11298407	ENSG00000148429	protein_coding	ENST00000938639	11611781	313449.000000	proximity ENSG00000148429:10611781-12611781
chr10:11298256-11298407	10	11298257	11298407	ENSG00000151461	protein_coding	ENST00000356352	12035897	737565.000000	proximity ENSG00000151461:11035897-13035897
chr10:11298256-11298407	10	11298257	11298407	ENSG00000151465	protein_coding	ENST00000932716	12195950	897618.000000	proximity ENSG00000151465:11195950-13195950
chr10:11298256-11298407	10	11298257	11298407	ENSG00000165609	protein_coding	ENST00000905392	12196127	897795.000000	proximity ENSG00000165609:11196127-13196127
chr10:11298256-11298407	10	11298257	11298407	ENSG00000181192	protein_coding	ENST00000263035	12068954	770622.000000	proximity ENSG00000181192:11068954-13068954
chr10:112985800-112985951	10	112985801	112985951	ENSG00000023041	protein_coding	ENST00000682267	112447572	538304.000000	proximity ENSG00000023041:111447572-113447572
chr10:112985800-112985951	10	112985801	112985951	ENSG00000119913	protein_coding	ENST00000645243	112283431	702445.000000	proximity ENSG00000119913:111283431-113283431
chr10:112985800-112985951	10	112985801	112985951	ENSG00000119927	protein_coding	ENST00000901835	112215363	770513.000000	proximity ENSG00000119927:111215363-113215363
chr10:112985800-112985951	10	112985801	112985951	ENSG00000148702	protein_coding	ENST00000883708	113552795	566919.000000	proximity ENSG00000148702:112552795-114552795
chr10:112985800-112985951	10	112985801	112985951	ENSG00000148735	protein_coding	ENST00000694986	113751682	765806.000000	proximity ENSG00000148735:112751682-114751682
chr10:112985800-112985951	10	112985801	112985951	ENSG00000148737	protein_coding	ENST00000928214	112950235	35641.000000	proximity ENSG00000148737:111950235-113950235
chr10:112985800-112985951	10	112985801	112985951	ENSG00000151532	protein_coding	ENST00000705995	112447034	538842.000000	proximity ENSG00000151532:111447034-113447034
chr10:112985800-112985951	10	112985801	112985951	ENSG00000165806	protein_coding	ENST00000891225	113679949	694073.000000	proximity ENSG00000165806:112679949-114679949
chr10:112985800-112985951	10	112985801	112985951	ENSG00000196865	protein_coding	ENST00000369301	113854661	868785.000000	proximity ENSG00000196865:112854661-114854661
chr10:112985800-112985951	10	112985801	112985951	ENSG00000197142	protein_coding	ENST00000861353	112374154	611722.000000	proximity ENSG00000197142:111374154-113374154
chr10:112985800-112985951	10	112985801	112985951	ENSG00000197893	protein_coding	ENST00000359988	113664041	678165.000000	proximity ENSG00000197893:112664041-114664041
chr10:112985800-112985951	10	112985801	112985951	ENSG00000198924	protein_coding	ENST00000361384	113854082	868206.000000	proximity ENSG00000198924:112854082-114854082
chr10:112986060-112986211	10	112986061	112986211	ENSG00000023041	protein_coding	ENST00000682267	112447572	538564.000000	proximity ENSG00000023041:111447572-113447572
chr10:112986060-112986211	10	112986061	112986211	ENSG00000119913	protein_coding	ENST00000645243	112283431	702705.000000	proximity ENSG00000119913:111283431-113283431
chr10:112986060-112986211	10	112986061	112986211	ENSG00000119927	protein_coding	ENST00000901835	112215363	770773.000000	proximity ENSG00000119927:111215363-113215363
chr10:112986060-112986211	10	112986061	112986211	ENSG00000148702	protein_coding	ENST00000883708	113552795	566659.000000	proximity ENSG00000148702:112552795-114552795
chr10:112986060-112986211	10	112986061	112986211	ENSG00000148735	protein_coding	ENST00000694986	113751682	765546.000000	proximity ENSG00000148735:112751682-114751682
chr10:112986060-112986211	10	112986061	112986211	ENSG00000148737	protein_coding	ENST00000928214	112950235	35901.000000	proximity ENSG00000148737:111950235-113950235
chr10:112986060-112986211	10	112986061	112986211	ENSG00000151532	protein_coding	ENST00000705995	112447034	539102.000000	proximity ENSG00000151532:111447034-113447034
chr10:112986060-112986211	10	112986061	112986211	ENSG00000165806	protein_coding	ENST00000891225	113679949	693813.000000	proximity ENSG00000165806:112679949-114679949
chr10:112986060-112986211	10	112986061	112986211	ENSG00000196865	protein_coding	ENST00000369301	113854661	868525.000000	proximity ENSG00000196865:112854661-114854661
chr10:112986060-112986211	10	112986061	112986211	ENSG00000197142	protein_coding	ENST00000861353	112374154	611982.000000	proximity ENSG00000197142:111374154-113374154
chr10:112986060-112986211	10	112986061	112986211	ENSG00000197893	protein_coding	ENST00000359988	113664041	677905.000000	proximity ENSG00000197893:112664041-114664041
chr10:112986060-112986211	10	112986061	112986211	ENSG00000198924	protein_coding	ENST00000361384	113854082	867946.000000	proximity ENSG00000198924:112854082-114854082
chr10:112986220-112986371	10	112986221	112986371	ENSG00000023041	protein_coding	ENST00000682267	112447572	538724.000000	proximity ENSG00000023041:111447572-113447572
chr10:112986220-112986371	10	112986221	112986371	ENSG00000119913	protein_coding	ENST00000645243	112283431	702865.000000	proximity ENSG00000119913:111283431-113283431
chr10:112986220-112986371	10	112986221	112986371	ENSG00000119927	protein_coding	ENST00000901835	112215363	770933.000000	proximity ENSG00000119927:111215363-113215363
chr10:112986220-112986371	10	112986221	112986371	ENSG00000148702	protein_coding	ENST00000883708	113552795	566499.000000	proximity ENSG00000148702:112552795-114552795
chr10:112986220-112986371	10	112986221	112986371	ENSG00000148735	protein_coding	ENST00000694986	113751682	765386.000000	proximity ENSG00000148735:112751682-114751682
chr10:112986220-112986371	10	112986221	112986371	ENSG00000148737	protein_coding	ENST00000928214	112950235	36061.000000	proximity ENSG00000148737:111950235-113950235
chr10:112986220-112986371	10	112986221	112986371	ENSG00000151532	protein_coding	ENST00000705995	112447034	539262.000000	proximity ENSG00000151532:111447034-113447034
chr10:112986220-112986371	10	112986221	112986371	ENSG00000165806	protein_coding	ENST00000891225	113679949	693653.000000	proximity ENSG00000165806:112679949-114679949
chr10:112986220-112986371	10	112986221	112986371	ENSG00000196865	protein_coding	ENST00000369301	113854661	868365.000000	proximity ENSG00000196865:112854661-114854661
chr10:112986220-112986371	10	112986221	112986371	ENSG00000197142	protein_coding	ENST00000861353	112374154	612142.000000	proximity ENSG00000197142:111374154-113374154
chr10:112986220-112986371	10	112986221	112986371	ENSG00000197893	protein_coding	ENST00000359988	113664041	677745.000000	proximity ENSG00000197893:112664041-114664041
chr10:112986220-112986371	10	112986221	112986371	ENSG00000198924	protein_coding	ENST00000361384	113854082	867786.000000	proximity ENSG00000198924:112854082-114854082
chr10:112986380-112986531	10	112986381	112986531	ENSG00000023041	protein_coding	ENST00000682267	112447572	538884.000000	proximity ENSG00000023041:111447572-113447572
chr10:112986380-112986531	10	112986381	112986531	ENSG00000119913	protein_coding	ENST00000645243	112283431	703025.000000	proximity ENSG00000119913:111283431-113283431
chr10:112986380-112986531	10	112986381	112986531	ENSG00000119927	protein_coding	ENST00000901835	112215363	771093.000000	proximity ENSG00000119927:111215363-113215363
chr10:112986380-112986531	10	112986381	112986531	ENSG00000148702	protein_coding	ENST00000883708	113552795	566339.000000	proximity ENSG00000148702:112552795-114552795
chr10:112986380-112986531	10	112986381	112986531	ENSG00000148735	protein_coding	ENST00000694986	113751682	765226.000000	proximity ENSG00000148735:112751682-114751682
chr10:112986380-112986531	10	112986381	112986531	ENSG00000148737	protein_coding	ENST00000928214	112950235	36221.000000	proximity ENSG00000148737:111950235-113950235
chr10:112986380-112986531	10	112986381	112986531	ENSG00000151532	protein_coding	ENST00000705995	112447034	539422.000000	proximity ENSG00000151532:111447034-113447034
chr10:112986380-112986531	10	112986381	112986531	ENSG00000165806	protein_coding	ENST00000891225	113679949	693493.000000	proximity ENSG00000165806:112679949-114679949
chr10:112986380-112986531	10	112986381	112986531	ENSG00000196865	protein_coding	ENST00000369301	113854661	868205.000000	proximity ENSG00000196865:112854661-114854661
chr10:112986380-112986531	10	112986381	112986531	ENSG00000197142	protein_coding	ENST00000861353	112374154	612302.000000	proximity ENSG00000197142:111374154-113374154
chr10:112986380-112986531	10	112986381	112986531	ENSG00000197893	protein_coding	ENST00000359988	113664041	677585.000000	proximity ENSG00000197893:112664041-114664041
chr10:112986380-112986531	10	112986381	112986531	ENSG00000198924	protein_coding	ENST00000361384	113854082	867626.000000	proximity ENSG00000198924:112854082-114854082
chr10:112986585-112986736	10	112986586	112986736	ENSG00000023041	protein_coding	ENST00000682267	112447572	539089.000000	proximity ENSG00000023041:111447572-113447572
chr10:112986585-112986736	10	112986586	112986736	ENSG00000119913	protein_coding	ENST00000645243	112283431	703230.000000	proximity ENSG00000119913:111283431-113283431
chr10:112986585-112986736	10	112986586	112986736	ENSG00000119927	protein_coding	ENST00000901835	112215363	771298.000000	proximity ENSG00000119927:111215363-113215363
chr10:112986585-112986736	10	112986586	112986736	ENSG00000148702	protein_coding	ENST00000883708	113552795	566134.000000	proximity ENSG00000148702:112552795-114552795
chr10:112986585-112986736	10	112986586	112986736	ENSG00000148735	protein_coding	ENST00000694986	113751682	765021.000000	proximity ENSG00000148735:112751682-114751682
chr10:112986585-112986736	10	112986586	112986736	ENSG00000148737	protein_coding	ENST00000928214	112950235	36426.000000	proximity ENSG00000148737:111950235-113950235
chr10:112986585-112986736	10	112986586	112986736	ENSG00000151532	protein_coding	ENST00000705995	112447034	539627.000000	proximity ENSG00000151532:111447034-113447034
chr10:112986585-112986736	10	112986586	112986736	ENSG00000165806	protein_coding	ENST00000891225	113679949	693288.000000	proximity ENSG00000165806:112679949-114679949
chr10:112986585-112986736	10	112986586	112986736	ENSG00000196865	protein_coding	ENST00000369301	113854661	868000.000000	proximity ENSG00000196865:112854661-114854661
chr10:112986585-112986736	10	112986586	112986736	ENSG00000197142	protein_coding	ENST00000861353	112374154	612507.000000	proximity ENSG00000197142:111374154-113374154
chr10:112986585-112986736	10	112986586	112986736	ENSG00000197893	protein_coding	ENST00000359988	113664041	677380.000000	proximity ENSG00000197893:112664041-114664041
chr10:112986585-112986736	10	112986586	112986736	ENSG00000198924	protein_coding	ENST00000361384	113854082	867421.000000	proximity ENSG00000198924:112854082-114854082
chr10:112986960-112987111	10	112986961	112987111	ENSG00000023041	protein_coding	ENST00000682267	112447572	539464.000000	proximity ENSG00000023041:111447572-113447572
chr10:112986960-112987111	10	112986961	112987111	ENSG00000119913	protein_coding	ENST00000645243	112283431	703605.000000	proximity ENSG00000119913:111283431-113283431
chr10:112986960-112987111	10	112986961	112987111	ENSG00000119927	protein_coding	ENST00000901835	112215363	771673.000000	proximity ENSG00000119927:111215363-113215363
chr10:112986960-112987111	10	112986961	112987111	ENSG00000148702	protein_coding	ENST00000883708	113552795	565759.000000	proximity ENSG00000148702:112552795-114552795
chr10:112986960-112987111	10	112986961	112987111	ENSG00000148735	protein_coding	ENST00000694986	113751682	764646.000000	proximity ENSG00000148735:112751682-114751682
chr10:112986960-112987111	10	112986961	112987111	ENSG00000148737	protein_coding	ENST00000928214	112950235	36801.000000	proximity ENSG00000148737:111950235-113950235
chr10:112986960-112987111	10	112986961	112987111	ENSG00000151532	protein_coding	ENST00000705995	112447034	540002.000000	proximity ENSG00000151532:111447034-113447034
chr10:112986960-112987111	10	112986961	112987111	ENSG00000165806	protein_coding	ENST00000891225	113679949	692913.000000	proximity ENSG00000165806:112679949-114679949
chr10:112986960-112987111	10	112986961	112987111	ENSG00000196865	protein_coding	ENST00000369301	113854661	867625.000000	proximity ENSG00000196865:112854661-114854661
chr10:112986960-112987111	10	112986961	112987111	ENSG00000197142	protein_coding	ENST00000861353	112374154	612882.000000	proximity ENSG00000197142:111374154-113374154
chr10:112986960-112987111	10	112986961	112987111	ENSG00000197893	protein_coding	ENST00000359988	113664041	677005.000000	proximity ENSG00000197893:112664041-114664041
chr10:112986960-112987111	10	112986961	112987111	ENSG00000198924	protein_coding	ENST00000361384	113854082	867046.000000	proximity ENSG00000198924:112854082-114854082
chr10:112988960-112989111	10	112988961	112989111	ENSG00000023041	protein_coding	ENST00000682267	112447572	541464.000000	proximity ENSG00000023041:111447572-113447572
chr10:112988960-112989111	10	112988961	112989111	ENSG00000119913	protein_coding	ENST00000645243	112283431	705605.000000	proximity ENSG00000119913:111283431-113283431
chr10:112988960-112989111	10	112988961	112989111	ENSG00000119927	protein_coding	ENST00000901835	112215363	773673.000000	proximity ENSG00000119927:111215363-113215363
chr10:112988960-112989111	10	112988961	112989111	ENSG00000148702	protein_coding	ENST00000883708	113552795	563759.000000	proximity ENSG00000148702:112552795-114552795
chr10:112988960-112989111	10	112988961	112989111	ENSG00000148735	protein_coding	ENST00000694986	113751682	762646.000000	proximity ENSG00000148735:112751682-114751682
chr10:112988960-112989111	10	112988961	112989111	ENSG00000148737	protein_coding	ENST00000928214	112950235	38801.000000	proximity ENSG00000148737:111950235-113950235
chr10:112988960-112989111	10	112988961	112989111	ENSG00000151532	protein_coding	ENST00000705995	112447034	542002.000000	proximity ENSG00000151532:111447034-113447034
chr10:112988960-112989111	10	112988961	112989111	ENSG00000165806	protein_coding	ENST00000891225	113679949	690913.000000	proximity ENSG00000165806:112679949-114679949
chr10:112988960-112989111	10	112988961	112989111	ENSG00000196865	protein_coding	ENST00000369301	113854661	865625.000000	proximity ENSG00000196865:112854661-114854661
chr10:112988960-112989111	10	112988961	112989111	ENSG00000197142	protein_coding	ENST00000861353	112374154	614882.000000	proximity ENSG00000197142:111374154-113374154
chr10:112988960-112989111	10	112988961	112989111	ENSG00000197893	protein_coding	ENST00000359988	113664041	675005.000000	proximity ENSG00000197893:112664041-114664041
chr10:112988960-112989111	10	112988961	112989111	ENSG00000198924	protein_coding	ENST00000361384	113854082	865046.000000	proximity ENSG00000198924:112854082-114854082
chr10:112989120-112989271	10	112989121	112989271	ENSG00000023041	protein_coding	ENST00000682267	112447572	541624.000000	proximity ENSG00000023041:111447572-113447572
chr10:112989120-112989271	10	112989121	112989271	ENSG00000119913	protein_coding	ENST00000645243	112283431	705765.000000	proximity ENSG00000119913:111283431-113283431
chr10:112989120-112989271	10	112989121	112989271	ENSG00000119927	protein_coding	ENST00000901835	112215363	773833.000000	proximity ENSG00000119927:111215363-113215363
chr10:112989120-112989271	10	112989121	112989271	ENSG00000148702	protein_coding	ENST00000883708	113552795	563599.000000	proximity ENSG00000148702:112552795-114552795
chr10:112989120-112989271	10	112989121	112989271	ENSG00000148735	protein_coding	ENST00000694986	113751682	762486.000000	proximity ENSG00000148735:112751682-114751682
chr10:112989120-112989271	10	112989121	112989271	ENSG00000148737	protein_coding	ENST00000928214	112950235	38961.000000	proximity ENSG00000148737:111950235-113950235
chr10:112989120-112989271	10	112989121	112989271	ENSG00000151532	protein_coding	ENST00000705995	112447034	542162.000000	proximity ENSG00000151532:111447034-113447034
chr10:112989120-112989271	10	112989121	112989271	ENSG00000165806	protein_coding	ENST00000891225	113679949	690753.000000	proximity ENSG00000165806:112679949-114679949
chr10:112989120-112989271	10	112989121	112989271	ENSG00000196865	protein_coding	ENST00000369301	113854661	865465.000000	proximity ENSG00000196865:112854661-114854661
chr10:112989120-112989271	10	112989121	112989271	ENSG00000197142	protein_coding	ENST00000861353	112374154	615042.000000	proximity ENSG00000197142:111374154-113374154
chr10:112989120-112989271	10	112989121	112989271	ENSG00000197893	protein_coding	ENST00000359988	113664041	674845.000000	proximity ENSG00000197893:112664041-114664041
chr10:112989120-112989271	10	112989121	112989271	ENSG00000198924	protein_coding	ENST00000361384	113854082	864886.000000	proximity ENSG00000198924:112854082-114854082
chr10:112990400-112990551	10	112990401	112990551	ENSG00000023041	protein_coding	ENST00000682267	112447572	542904.000000	proximity ENSG00000023041:111447572-113447572
chr10:112990400-112990551	10	112990401	112990551	ENSG00000119913	protein_coding	ENST00000645243	112283431	707045.000000	proximity ENSG00000119913:111283431-113283431
chr10:112990400-112990551	10	112990401	112990551	ENSG00000119927	protein_coding	ENST00000901835	112215363	775113.000000	proximity ENSG00000119927:111215363-113215363
chr10:112990400-112990551	10	112990401	112990551	ENSG00000148702	protein_coding	ENST00000883708	113552795	562319.000000	proximity ENSG00000148702:112552795-114552795
chr10:112990400-112990551	10	112990401	112990551	ENSG00000148735	protein_coding	ENST00000694986	113751682	761206.000000	proximity ENSG00000148735:112751682-114751682
chr10:112990400-112990551	10	112990401	112990551	ENSG00000148737	protein_coding	ENST00000928214	112950235	40241.000000	proximity ENSG00000148737:111950235-113950235
chr10:112990400-112990551	10	112990401	112990551	ENSG00000151532	protein_coding	ENST00000705995	112447034	543442.000000	proximity ENSG00000151532:111447034-113447034
chr10:112990400-112990551	10	112990401	112990551	ENSG00000165806	protein_coding	ENST00000891225	113679949	689473.000000	proximity ENSG00000165806:112679949-114679949
chr10:112990400-112990551	10	112990401	112990551	ENSG00000196865	protein_coding	ENST00000369301	113854661	864185.000000	proximity ENSG00000196865:112854661-114854661
chr10:112990400-112990551	10	112990401	112990551	ENSG00000197142	protein_coding	ENST00000861353	112374154	616322.000000	proximity ENSG00000197142:111374154-113374154
chr10:112990400-112990551	10	112990401	112990551	ENSG00000197893	protein_coding	ENST00000359988	113664041	673565.000000	proximity ENSG00000197893:112664041-114664041
chr10:112990400-112990551	10	112990401	112990551	ENSG00000198924	protein_coding	ENST00000361384	113854082	863606.000000	proximity ENSG00000198924:112854082-114854082
chr10:113001000-113001151	10	113001001	113001151	ENSG00000023041	protein_coding	ENST00000682267	112447572	553504.000000	proximity ENSG00000023041:111447572-113447572
chr10:113001000-113001151	10	113001001	113001151	ENSG00000119913	protein_coding	ENST00000645243	112283431	717645.000000	proximity ENSG00000119913:111283431-113283431
chr10:113001000-113001151	10	113001001	113001151	ENSG00000119927	protein_coding	ENST00000901835	112215363	785713.000000	proximity ENSG00000119927:111215363-113215363
chr10:113001000-113001151	10	113001001	113001151	ENSG00000148702	protein_coding	ENST00000883708	113552795	551719.000000	proximity ENSG00000148702:112552795-114552795
chr10:113001000-113001151	10	113001001	113001151	ENSG00000148735	protein_coding	ENST00000694986	113751682	750606.000000	proximity ENSG00000148735:112751682-114751682
chr10:113001000-113001151	10	113001001	113001151	ENSG00000148737	protein_coding	ENST00000928214	112950235	50841.000000	proximity ENSG00000148737:111950235-113950235
chr10:113001000-113001151	10	113001001	113001151	ENSG00000151532	protein_coding	ENST00000705995	112447034	554042.000000	proximity ENSG00000151532:111447034-113447034
chr10:113001000-113001151	10	113001001	113001151	ENSG00000165806	protein_coding	ENST00000891225	113679949	678873.000000	proximity ENSG00000165806:112679949-114679949
chr10:113001000-113001151	10	113001001	113001151	ENSG00000196865	protein_coding	ENST00000369301	113854661	853585.000000	proximity ENSG00000196865:112854661-114854661
chr10:113001000-113001151	10	113001001	113001151	ENSG00000197142	protein_coding	ENST00000861353	112374154	626922.000000	proximity ENSG00000197142:111374154-113374154
chr10:113001000-113001151	10	113001001	113001151	ENSG00000197893	protein_coding	ENST00000359988	113664041	662965.000000	proximity ENSG00000197893:112664041-114664041
chr10:113001000-113001151	10	113001001	113001151	ENSG00000198924	protein_coding	ENST00000361384	113854082	853006.000000	proximity ENSG00000198924:112854082-114854082
chr10:113007940-113008091	10	113007941	113008091	ENSG00000023041	protein_coding	ENST00000682267	112447572	560444.000000	proximity ENSG00000023041:111447572-113447572
chr10:113007940-113008091	10	113007941	113008091	ENSG00000119913	protein_coding	ENST00000645243	112283431	724585.000000	proximity ENSG00000119913:111283431-113283431
chr10:113007940-113008091	10	113007941	113008091	ENSG00000119927	protein_coding	ENST00000901835	112215363	792653.000000	proximity ENSG00000119927:111215363-113215363
chr10:113007940-113008091	10	113007941	113008091	ENSG00000148702	protein_coding	ENST00000883708	113552795	544779.000000	proximity ENSG00000148702:112552795-114552795
chr10:113007940-113008091	10	113007941	113008091	ENSG00000148735	protein_coding	ENST00000694986	113751682	743666.000000	proximity ENSG00000148735:112751682-114751682
chr10:113007940-113008091	10	113007941	113008091	ENSG00000148737	protein_coding	ENST00000928214	112950235	57781.000000	proximity ENSG00000148737:111950235-113950235
chr10:113007940-113008091	10	113007941	113008091	ENSG00000151532	protein_coding	ENST00000705995	112447034	560982.000000	proximity ENSG00000151532:111447034-113447034
chr10:113007940-113008091	10	113007941	113008091	ENSG00000165806	protein_coding	ENST00000891225	113679949	671933.000000	proximity ENSG00000165806:112679949-114679949
chr10:113007940-113008091	10	113007941	113008091	ENSG00000196865	protein_coding	ENST00000369301	113854661	846645.000000	proximity ENSG00000196865:112854661-114854661
chr10:113007940-113008091	10	113007941	113008091	ENSG00000197142	protein_coding	ENST00000861353	112374154	633862.000000	proximity ENSG00000197142:111374154-113374154
chr10:113007940-113008091	10	113007941	113008091	ENSG00000197893	protein_coding	ENST00000359988	113664041	656025.000000	proximity ENSG00000197893:112664041-114664041
chr10:113007940-113008091	10	113007941	113008091	ENSG00000198924	protein_coding	ENST00000361384	113854082	846066.000000	proximity ENSG00000198924:112854082-114854082
chr10:113018760-113018911	10	113018761	113018911	ENSG00000023041	protein_coding	ENST00000682267	112447572	571264.000000	proximity ENSG00000023041:111447572-113447572
chr10:113018760-113018911	10	113018761	113018911	ENSG00000119913	protein_coding	ENST00000645243	112283431	735405.000000	proximity ENSG00000119913:111283431-113283431
chr10:113018760-113018911	10	113018761	113018911	ENSG00000119927	protein_coding	ENST00000901835	112215363	803473.000000	proximity ENSG00000119927:111215363-113215363
chr10:113018760-113018911	10	113018761	113018911	ENSG00000148702	protein_coding	ENST00000883708	113552795	533959.000000	proximity ENSG00000148702:112552795-114552795
chr10:113018760-113018911	10	113018761	113018911	ENSG00000148735	protein_coding	ENST00000694986	113751682	732846.000000	proximity ENSG00000148735:112751682-114751682
chr10:113018760-113018911	10	113018761	113018911	ENSG00000148737	protein_coding	ENST00000928214	112950235	68601.000000	proximity ENSG00000148737:111950235-113950235
chr10:113018760-113018911	10	113018761	113018911	ENSG00000151532	protein_coding	ENST00000705995	112447034	571802.000000	proximity ENSG00000151532:111447034-113447034
chr10:113018760-113018911	10	113018761	113018911	ENSG00000165806	protein_coding	ENST00000891225	113679949	661113.000000	proximity ENSG00000165806:112679949-114679949
chr10:113018760-113018911	10	113018761	113018911	ENSG00000196865	protein_coding	ENST00000369301	113854661	835825.000000	proximity ENSG00000196865:112854661-114854661
chr10:113018760-113018911	10	113018761	113018911	ENSG00000197142	protein_coding	ENST00000861353	112374154	644682.000000	proximity ENSG00000197142:111374154-113374154
chr10:113018760-113018911	10	113018761	113018911	ENSG00000197893	protein_coding	ENST00000359988	113664041	645205.000000	proximity ENSG00000197893:112664041-114664041
chr10:113018760-113018911	10	113018761	113018911	ENSG00000198924	protein_coding	ENST00000361384	113854082	835246.000000	proximity ENSG00000198924:112854082-114854082
chr10:113020900-113021051	10	113020901	113021051	ENSG00000023041	protein_coding	ENST00000682267	112447572	573404.000000	proximity ENSG00000023041:111447572-113447572
chr10:113020900-113021051	10	113020901	113021051	ENSG00000119913	protein_coding	ENST00000645243	112283431	737545.000000	proximity ENSG00000119913:111283431-113283431
chr10:113020900-113021051	10	113020901	113021051	ENSG00000119927	protein_coding	ENST00000901835	112215363	805613.000000	proximity ENSG00000119927:111215363-113215363
chr10:113020900-113021051	10	113020901	113021051	ENSG00000148702	protein_coding	ENST00000883708	113552795	531819.000000	proximity ENSG00000148702:112552795-114552795
chr10:113020900-113021051	10	113020901	113021051	ENSG00000148735	protein_coding	ENST00000694986	113751682	730706.000000	proximity ENSG00000148735:112751682-114751682
chr10:113020900-113021051	10	113020901	113021051	ENSG00000148737	protein_coding	ENST00000928214	112950235	70741.000000	proximity ENSG00000148737:111950235-113950235
chr10:113020900-113021051	10	113020901	113021051	ENSG00000151532	protein_coding	ENST00000705995	112447034	573942.000000	proximity ENSG00000151532:111447034-113447034
chr10:113020900-113021051	10	113020901	113021051	ENSG00000165806	protein_coding	ENST00000891225	113679949	658973.000000	proximity ENSG00000165806:112679949-114679949
chr10:113020900-113021051	10	113020901	113021051	ENSG00000196865	protein_coding	ENST00000369301	113854661	833685.000000	proximity ENSG00000196865:112854661-114854661
chr10:113020900-113021051	10	113020901	113021051	ENSG00000197142	protein_coding	ENST00000861353	112374154	646822.000000	proximity ENSG00000197142:111374154-113374154
chr10:113020900-113021051	10	113020901	113021051	ENSG00000197893	protein_coding	ENST00000359988	113664041	643065.000000	proximity ENSG00000197893:112664041-114664041
chr10:113020900-113021051	10	113020901	113021051	ENSG00000198924	protein_coding	ENST00000361384	113854082	833106.000000	proximity ENSG00000198924:112854082-114854082
chr10:113021380-113021531	10	113021381	113021531	ENSG00000023041	protein_coding	ENST00000682267	112447572	573884.000000	proximity ENSG00000023041:111447572-113447572
chr10:113021380-113021531	10	113021381	113021531	ENSG00000119913	protein_coding	ENST00000645243	112283431	738025.000000	proximity ENSG00000119913:111283431-113283431
chr10:113021380-113021531	10	113021381	113021531	ENSG00000119927	protein_coding	ENST00000901835	112215363	806093.000000	proximity ENSG00000119927:111215363-113215363
chr10:113021380-113021531	10	113021381	113021531	ENSG00000148702	protein_coding	ENST00000883708	113552795	531339.000000	proximity ENSG00000148702:112552795-114552795
chr10:113021380-113021531	10	113021381	113021531	ENSG00000148735	protein_coding	ENST00000694986	113751682	730226.000000	proximity ENSG00000148735:112751682-114751682
chr10:113021380-113021531	10	113021381	113021531	ENSG00000148737	protein_coding	ENST00000928214	112950235	71221.000000	proximity ENSG00000148737:111950235-113950235
chr10:113021380-113021531	10	113021381	113021531	ENSG00000151532	protein_coding	ENST00000705995	112447034	574422.000000	proximity ENSG00000151532:111447034-113447034
chr10:113021380-113021531	10	113021381	113021531	ENSG00000165806	protein_coding	ENST00000891225	113679949	658493.000000	proximity ENSG00000165806:112679949-114679949
chr10:113021380-113021531	10	113021381	113021531	ENSG00000196865	protein_coding	ENST00000369301	113854661	833205.000000	proximity ENSG00000196865:112854661-114854661
chr10:113021380-113021531	10	113021381	113021531	ENSG00000197142	protein_coding	ENST00000861353	112374154	647302.000000	proximity ENSG00000197142:111374154-113374154
chr10:113021380-113021531	10	113021381	113021531	ENSG00000197893	protein_coding	ENST00000359988	113664041	642585.000000	proximity ENSG00000197893:112664041-114664041
chr10:113021380-113021531	10	113021381	113021531	ENSG00000198924	protein_coding	ENST00000361384	113854082	832626.000000	proximity ENSG00000198924:112854082-114854082
chr10:113022420-113022571	10	113022421	113022571	ENSG00000023041	protein_coding	ENST00000682267	112447572	574924.000000	proximity ENSG00000023041:111447572-113447572
chr10:113022420-113022571	10	113022421	113022571	ENSG00000119913	protein_coding	ENST00000645243	112283431	739065.000000	proximity ENSG00000119913:111283431-113283431
chr10:113022420-113022571	10	113022421	113022571	ENSG00000119927	protein_coding	ENST00000901835	112215363	807133.000000	proximity ENSG00000119927:111215363-113215363
chr10:113022420-113022571	10	113022421	113022571	ENSG00000148702	protein_coding	ENST00000883708	113552795	530299.000000	proximity ENSG00000148702:112552795-114552795
chr10:113022420-113022571	10	113022421	113022571	ENSG00000148735	protein_coding	ENST00000694986	113751682	729186.000000	proximity ENSG00000148735:112751682-114751682
chr10:113022420-113022571	10	113022421	113022571	ENSG00000148737	protein_coding	ENST00000928214	112950235	72261.000000	proximity ENSG00000148737:111950235-113950235
chr10:113022420-113022571	10	113022421	113022571	ENSG00000151532	protein_coding	ENST00000705995	112447034	575462.000000	proximity ENSG00000151532:111447034-113447034
chr10:113022420-113022571	10	113022421	113022571	ENSG00000165806	protein_coding	ENST00000891225	113679949	657453.000000	proximity ENSG00000165806:112679949-114679949
chr10:113022420-113022571	10	113022421	113022571	ENSG00000196865	protein_coding	ENST00000369301	113854661	832165.000000	proximity ENSG00000196865:112854661-114854661
chr10:113022420-113022571	10	113022421	113022571	ENSG00000197142	protein_coding	ENST00000861353	112374154	648342.000000	proximity ENSG00000197142:111374154-113374154
chr10:113022420-113022571	10	113022421	113022571	ENSG00000197893	protein_coding	ENST00000359988	113664041	641545.000000	proximity ENSG00000197893:112664041-114664041
chr10:113022420-113022571	10	113022421	113022571	ENSG00000198924	protein_coding	ENST00000361384	113854082	831586.000000	proximity ENSG00000198924:112854082-114854082
chr10:113026685-113026836	10	113026686	113026836	ENSG00000023041	protein_coding	ENST00000682267	112447572	579189.000000	proximity ENSG00000023041:111447572-113447572
chr10:113026685-113026836	10	113026686	113026836	ENSG00000119913	protein_coding	ENST00000645243	112283431	743330.000000	proximity ENSG00000119913:111283431-113283431
chr10:113026685-113026836	10	113026686	113026836	ENSG00000119927	protein_coding	ENST00000901835	112215363	811398.000000	proximity ENSG00000119927:111215363-113215363
chr10:113026685-113026836	10	113026686	113026836	ENSG00000148702	protein_coding	ENST00000883708	113552795	526034.000000	proximity ENSG00000148702:112552795-114552795
chr10:113026685-113026836	10	113026686	113026836	ENSG00000148735	protein_coding	ENST00000694986	113751682	724921.000000	proximity ENSG00000148735:112751682-114751682
chr10:113026685-113026836	10	113026686	113026836	ENSG00000148737	protein_coding	ENST00000928214	112950235	76526.000000	proximity ENSG00000148737:111950235-113950235
chr10:113026685-113026836	10	113026686	113026836	ENSG00000151532	protein_coding	ENST00000705995	112447034	579727.000000	proximity ENSG00000151532:111447034-113447034
chr10:113026685-113026836	10	113026686	113026836	ENSG00000165806	protein_coding	ENST00000891225	113679949	653188.000000	proximity ENSG00000165806:112679949-114679949
chr10:113026685-113026836	10	113026686	113026836	ENSG00000196865	protein_coding	ENST00000369301	113854661	827900.000000	proximity ENSG00000196865:112854661-114854661
chr10:113026685-113026836	10	113026686	113026836	ENSG00000197142	protein_coding	ENST00000861353	112374154	652607.000000	proximity ENSG00000197142:111374154-113374154
chr10:113026685-113026836	10	113026686	113026836	ENSG00000197893	protein_coding	ENST00000359988	113664041	637280.000000	proximity ENSG00000197893:112664041-114664041
chr10:113026685-113026836	10	113026686	113026836	ENSG00000198924	protein_coding	ENST00000361384	113854082	827321.000000	proximity ENSG00000198924:112854082-114854082
chr10:113026860-113027011	10	113026861	113027011	ENSG00000023041	protein_coding	ENST00000682267	112447572	579364.000000	proximity ENSG00000023041:111447572-113447572
chr10:113026860-113027011	10	113026861	113027011	ENSG00000119913	protein_coding	ENST00000645243	112283431	743505.000000	proximity ENSG00000119913:111283431-113283431
chr10:113026860-113027011	10	113026861	113027011	ENSG00000119927	protein_coding	ENST00000901835	112215363	811573.000000	proximity ENSG00000119927:111215363-113215363
chr10:113026860-113027011	10	113026861	113027011	ENSG00000148702	protein_coding	ENST00000883708	113552795	525859.000000	proximity ENSG00000148702:112552795-114552795
chr10:113026860-113027011	10	113026861	113027011	ENSG00000148735	protein_coding	ENST00000694986	113751682	724746.000000	proximity ENSG00000148735:112751682-114751682
chr10:113026860-113027011	10	113026861	113027011	ENSG00000148737	protein_coding	ENST00000928214	112950235	76701.000000	proximity ENSG00000148737:111950235-113950235
chr10:113026860-113027011	10	113026861	113027011	ENSG00000151532	protein_coding	ENST00000705995	112447034	579902.000000	proximity ENSG00000151532:111447034-113447034
chr10:113026860-113027011	10	113026861	113027011	ENSG00000165806	protein_coding	ENST00000891225	113679949	653013.000000	proximity ENSG00000165806:112679949-114679949
chr10:113026860-113027011	10	113026861	113027011	ENSG00000196865	protein_coding	ENST00000369301	113854661	827725.000000	proximity ENSG00000196865:112854661-114854661
chr10:113026860-113027011	10	113026861	113027011	ENSG00000197142	protein_coding	ENST00000861353	112374154	652782.000000	proximity ENSG00000197142:111374154-113374154
chr10:113026860-113027011	10	113026861	113027011	ENSG00000197893	protein_coding	ENST00000359988	113664041	637105.000000	proximity ENSG00000197893:112664041-114664041
chr10:113026860-113027011	10	113026861	113027011	ENSG00000198924	protein_coding	ENST00000361384	113854082	827146.000000	proximity ENSG00000198924:112854082-114854082
chr10:113027340-113027491	10	113027341	113027491	ENSG00000023041	protein_coding	ENST00000682267	112447572	579844.000000	proximity ENSG00000023041:111447572-113447572
chr10:113027340-113027491	10	113027341	113027491	ENSG00000119913	protein_coding	ENST00000645243	112283431	743985.000000	proximity ENSG00000119913:111283431-113283431
chr10:113027340-113027491	10	113027341	113027491	ENSG00000119927	protein_coding	ENST00000901835	112215363	812053.000000	proximity ENSG00000119927:111215363-113215363
chr10:113027340-113027491	10	113027341	113027491	ENSG00000148702	protein_coding	ENST00000883708	113552795	525379.000000	proximity ENSG00000148702:112552795-114552795
chr10:113027340-113027491	10	113027341	113027491	ENSG00000148735	protein_coding	ENST00000694986	113751682	724266.000000	proximity ENSG00000148735:112751682-114751682
chr10:113027340-113027491	10	113027341	113027491	ENSG00000148737	protein_coding	ENST00000928214	112950235	77181.000000	proximity ENSG00000148737:111950235-113950235
chr10:113027340-113027491	10	113027341	113027491	ENSG00000151532	protein_coding	ENST00000705995	112447034	580382.000000	proximity ENSG00000151532:111447034-113447034
chr10:113027340-113027491	10	113027341	113027491	ENSG00000165806	protein_coding	ENST00000891225	113679949	652533.000000	proximity ENSG00000165806:112679949-114679949
chr10:113027340-113027491	10	113027341	113027491	ENSG00000196865	protein_coding	ENST00000369301	113854661	827245.000000	proximity ENSG00000196865:112854661-114854661
chr10:113027340-113027491	10	113027341	113027491	ENSG00000197142	protein_coding	ENST00000861353	112374154	653262.000000	proximity ENSG00000197142:111374154-113374154
chr10:113027340-113027491	10	113027341	113027491	ENSG00000197893	protein_coding	ENST00000359988	113664041	636625.000000	proximity ENSG00000197893:112664041-114664041
chr10:113027340-113027491	10	113027341	113027491	ENSG00000198924	protein_coding	ENST00000361384	113854082	826666.000000	proximity ENSG00000198924:112854082-114854082
chr10:113027880-113028031	10	113027881	113028031	ENSG00000023041	protein_coding	ENST00000682267	112447572	580384.000000	proximity ENSG00000023041:111447572-113447572
chr10:113027880-113028031	10	113027881	113028031	ENSG00000119913	protein_coding	ENST00000645243	112283431	744525.000000	proximity ENSG00000119913:111283431-113283431
chr10:113027880-113028031	10	113027881	113028031	ENSG00000119927	protein_coding	ENST00000901835	112215363	812593.000000	proximity ENSG00000119927:111215363-113215363
chr10:113027880-113028031	10	113027881	113028031	ENSG00000148702	protein_coding	ENST00000883708	113552795	524839.000000	proximity ENSG00000148702:112552795-114552795
chr10:113027880-113028031	10	113027881	113028031	ENSG00000148735	protein_coding	ENST00000694986	113751682	723726.000000	proximity ENSG00000148735:112751682-114751682
chr10:113027880-113028031	10	113027881	113028031	ENSG00000148737	protein_coding	ENST00000928214	112950235	77721.000000	proximity ENSG00000148737:111950235-113950235
chr10:113027880-113028031	10	113027881	113028031	ENSG00000151532	protein_coding	ENST00000705995	112447034	580922.000000	proximity ENSG00000151532:111447034-113447034
chr10:113027880-113028031	10	113027881	113028031	ENSG00000165806	protein_coding	ENST00000891225	113679949	651993.000000	proximity ENSG00000165806:112679949-114679949
chr10:113027880-113028031	10	113027881	113028031	ENSG00000196865	protein_coding	ENST00000369301	113854661	826705.000000	proximity ENSG00000196865:112854661-114854661
chr10:113027880-113028031	10	113027881	113028031	ENSG00000197142	protein_coding	ENST00000861353	112374154	653802.000000	proximity ENSG00000197142:111374154-113374154
chr10:113027880-113028031	10	113027881	113028031	ENSG00000197893	protein_coding	ENST00000359988	113664041	636085.000000	proximity ENSG00000197893:112664041-114664041
chr10:113027880-113028031	10	113027881	113028031	ENSG00000198924	protein_coding	ENST00000361384	113854082	826126.000000	proximity ENSG00000198924:112854082-114854082
chr10:113028560-113028711	10	113028561	113028711	ENSG00000023041	protein_coding	ENST00000682267	112447572	581064.000000	proximity ENSG00000023041:111447572-113447572
chr10:113028560-113028711	10	113028561	113028711	ENSG00000119913	protein_coding	ENST00000645243	112283431	745205.000000	proximity ENSG00000119913:111283431-113283431
chr10:113028560-113028711	10	113028561	113028711	ENSG00000119927	protein_coding	ENST00000901835	112215363	813273.000000	proximity ENSG00000119927:111215363-113215363
chr10:113028560-113028711	10	113028561	113028711	ENSG00000148702	protein_coding	ENST00000883708	113552795	524159.000000	proximity ENSG00000148702:112552795-114552795
chr10:113028560-113028711	10	113028561	113028711	ENSG00000148735	protein_coding	ENST00000694986	113751682	723046.000000	proximity ENSG00000148735:112751682-114751682
chr10:113028560-113028711	10	113028561	113028711	ENSG00000148737	protein_coding	ENST00000928214	112950235	78401.000000	proximity ENSG00000148737:111950235-113950235
chr10:113028560-113028711	10	113028561	113028711	ENSG00000151532	protein_coding	ENST00000705995	112447034	581602.000000	proximity ENSG00000151532:111447034-113447034
chr10:113028560-113028711	10	113028561	113028711	ENSG00000165806	protein_coding	ENST00000891225	113679949	651313.000000	proximity ENSG00000165806:112679949-114679949
chr10:113028560-113028711	10	113028561	113028711	ENSG00000196865	protein_coding	ENST00000369301	113854661	826025.000000	proximity ENSG00000196865:112854661-114854661
chr10:113028560-113028711	10	113028561	113028711	ENSG00000197142	protein_coding	ENST00000861353	112374154	654482.000000	proximity ENSG00000197142:111374154-113374154
chr10:113028560-113028711	10	113028561	113028711	ENSG00000197893	protein_coding	ENST00000359988	113664041	635405.000000	proximity ENSG00000197893:112664041-114664041
chr10:113028560-113028711	10	113028561	113028711	ENSG00000198924	protein_coding	ENST00000361384	113854082	825446.000000	proximity ENSG00000198924:112854082-114854082
chr10:113029085-113029236	10	113029086	113029236	ENSG00000023041	protein_coding	ENST00000682267	112447572	581589.000000	proximity ENSG00000023041:111447572-113447572
chr10:113029085-113029236	10	113029086	113029236	ENSG00000119913	protein_coding	ENST00000645243	112283431	745730.000000	proximity ENSG00000119913:111283431-113283431
chr10:113029085-113029236	10	113029086	113029236	ENSG00000119927	protein_coding	ENST00000901835	112215363	813798.000000	proximity ENSG00000119927:111215363-113215363
chr10:113029085-113029236	10	113029086	113029236	ENSG00000148702	protein_coding	ENST00000883708	113552795	523634.000000	proximity ENSG00000148702:112552795-114552795
chr10:113029085-113029236	10	113029086	113029236	ENSG00000148735	protein_coding	ENST00000694986	113751682	722521.000000	proximity ENSG00000148735:112751682-114751682
chr10:113029085-113029236	10	113029086	113029236	ENSG00000148737	protein_coding	ENST00000928214	112950235	78926.000000	proximity ENSG00000148737:111950235-113950235
chr10:113029085-113029236	10	113029086	113029236	ENSG00000151532	protein_coding	ENST00000705995	112447034	582127.000000	proximity ENSG00000151532:111447034-113447034
chr10:113029085-113029236	10	113029086	113029236	ENSG00000165806	protein_coding	ENST00000891225	113679949	650788.000000	proximity ENSG00000165806:112679949-114679949
chr10:113029085-113029236	10	113029086	113029236	ENSG00000196865	protein_coding	ENST00000369301	113854661	825500.000000	proximity ENSG00000196865:112854661-114854661
chr10:113029085-113029236	10	113029086	113029236	ENSG00000197142	protein_coding	ENST00000861353	112374154	655007.000000	proximity ENSG00000197142:111374154-113374154
chr10:113029085-113029236	10	113029086	113029236	ENSG00000197893	protein_coding	ENST00000359988	113664041	634880.000000	proximity ENSG00000197893:112664041-114664041
chr10:113029085-113029236	10	113029086	113029236	ENSG00000198924	protein_coding	ENST00000361384	113854082	824921.000000	proximity ENSG00000198924:112854082-114854082
chr10:113029240-113029391	10	113029241	113029391	ENSG00000023041	protein_coding	ENST00000682267	112447572	581744.000000	proximity ENSG00000023041:111447572-113447572
chr10:113029240-113029391	10	113029241	113029391	ENSG00000119913	protein_coding	ENST00000645243	112283431	745885.000000	proximity ENSG00000119913:111283431-113283431
chr10:113029240-113029391	10	113029241	113029391	ENSG00000119927	protein_coding	ENST00000901835	112215363	813953.000000	proximity ENSG00000119927:111215363-113215363
chr10:113029240-113029391	10	113029241	113029391	ENSG00000148702	protein_coding	ENST00000883708	113552795	523479.000000	proximity ENSG00000148702:112552795-114552795
chr10:113029240-113029391	10	113029241	113029391	ENSG00000148735	protein_coding	ENST00000694986	113751682	722366.000000	proximity ENSG00000148735:112751682-114751682
chr10:113029240-113029391	10	113029241	113029391	ENSG00000148737	protein_coding	ENST00000928214	112950235	79081.000000	proximity ENSG00000148737:111950235-113950235
chr10:113029240-113029391	10	113029241	113029391	ENSG00000151532	protein_coding	ENST00000705995	112447034	582282.000000	proximity ENSG00000151532:111447034-113447034
chr10:113029240-113029391	10	113029241	113029391	ENSG00000165806	protein_coding	ENST00000891225	113679949	650633.000000	proximity ENSG00000165806:112679949-114679949
chr10:113029240-113029391	10	113029241	113029391	ENSG00000196865	protein_coding	ENST00000369301	113854661	825345.000000	proximity ENSG00000196865:112854661-114854661
chr10:113029240-113029391	10	113029241	113029391	ENSG00000197142	protein_coding	ENST00000861353	112374154	655162.000000	proximity ENSG00000197142:111374154-113374154
chr10:113029240-113029391	10	113029241	113029391	ENSG00000197893	protein_coding	ENST00000359988	113664041	634725.000000	proximity ENSG00000197893:112664041-114664041
chr10:113029240-113029391	10	113029241	113029391	ENSG00000198924	protein_coding	ENST00000361384	113854082	824766.000000	proximity ENSG00000198924:112854082-114854082
chr10:113030560-113030711	10	113030561	113030711	ENSG00000023041	protein_coding	ENST00000682267	112447572	583064.000000	proximity ENSG00000023041:111447572-113447572
chr10:113030560-113030711	10	113030561	113030711	ENSG00000119913	protein_coding	ENST00000645243	112283431	747205.000000	proximity ENSG00000119913:111283431-113283431
chr10:113030560-113030711	10	113030561	113030711	ENSG00000119927	protein_coding	ENST00000901835	112215363	815273.000000	proximity ENSG00000119927:111215363-113215363
chr10:113030560-113030711	10	113030561	113030711	ENSG00000148702	protein_coding	ENST00000883708	113552795	522159.000000	proximity ENSG00000148702:112552795-114552795
chr10:113030560-113030711	10	113030561	113030711	ENSG00000148735	protein_coding	ENST00000694986	113751682	721046.000000	proximity ENSG00000148735:112751682-114751682
chr10:113030560-113030711	10	113030561	113030711	ENSG00000148737	protein_coding	ENST00000928214	112950235	80401.000000	proximity ENSG00000148737:111950235-113950235
chr10:113030560-113030711	10	113030561	113030711	ENSG00000151532	protein_coding	ENST00000705995	112447034	583602.000000	proximity ENSG00000151532:111447034-113447034
chr10:113030560-113030711	10	113030561	113030711	ENSG00000165806	protein_coding	ENST00000891225	113679949	649313.000000	proximity ENSG00000165806:112679949-114679949
chr10:113030560-113030711	10	113030561	113030711	ENSG00000196865	protein_coding	ENST00000369301	113854661	824025.000000	proximity ENSG00000196865:112854661-114854661
chr10:113030560-113030711	10	113030561	113030711	ENSG00000197142	protein_coding	ENST00000861353	112374154	656482.000000	proximity ENSG00000197142:111374154-113374154
chr10:113030560-113030711	10	113030561	113030711	ENSG00000197893	protein_coding	ENST00000359988	113664041	633405.000000	proximity ENSG00000197893:112664041-114664041
chr10:113030560-113030711	10	113030561	113030711	ENSG00000198924	protein_coding	ENST00000361384	113854082	823446.000000	proximity ENSG00000198924:112854082-114854082
chr10:113035860-113036011	10	113035861	113036011	ENSG00000023041	protein_coding	ENST00000682267	112447572	588364.000000	proximity ENSG00000023041:111447572-113447572
chr10:113035860-113036011	10	113035861	113036011	ENSG00000119913	protein_coding	ENST00000645243	112283431	752505.000000	proximity ENSG00000119913:111283431-113283431
chr10:113035860-113036011	10	113035861	113036011	ENSG00000119927	protein_coding	ENST00000901835	112215363	820573.000000	proximity ENSG00000119927:111215363-113215363
chr10:113035860-113036011	10	113035861	113036011	ENSG00000148702	protein_coding	ENST00000883708	113552795	516859.000000	proximity ENSG00000148702:112552795-114552795
chr10:113035860-113036011	10	113035861	113036011	ENSG00000148735	protein_coding	ENST00000694986	113751682	715746.000000	proximity ENSG00000148735:112751682-114751682
chr10:113035860-113036011	10	113035861	113036011	ENSG00000148737	protein_coding	ENST00000928214	112950235	85701.000000	proximity ENSG00000148737:111950235-113950235
chr10:113035860-113036011	10	113035861	113036011	ENSG00000151532	protein_coding	ENST00000705995	112447034	588902.000000	proximity ENSG00000151532:111447034-113447034
chr10:113035860-113036011	10	113035861	113036011	ENSG00000165806	protein_coding	ENST00000891225	113679949	644013.000000	proximity ENSG00000165806:112679949-114679949
chr10:113035860-113036011	10	113035861	113036011	ENSG00000196865	protein_coding	ENST00000369301	113854661	818725.000000	proximity ENSG00000196865:112854661-114854661
chr10:113035860-113036011	10	113035861	113036011	ENSG00000197142	protein_coding	ENST00000861353	112374154	661782.000000	proximity ENSG00000197142:111374154-113374154
chr10:113035860-113036011	10	113035861	113036011	ENSG00000197893	protein_coding	ENST00000359988	113664041	628105.000000	proximity ENSG00000197893:112664041-114664041
chr10:113035860-113036011	10	113035861	113036011	ENSG00000198924	protein_coding	ENST00000361384	113854082	818146.000000	proximity ENSG00000198924:112854082-114854082
chr10:113037320-113037471	10	113037321	113037471	ENSG00000023041	protein_coding	ENST00000682267	112447572	589824.000000	proximity ENSG00000023041:111447572-113447572
chr10:113037320-113037471	10	113037321	113037471	ENSG00000119913	protein_coding	ENST00000645243	112283431	753965.000000	proximity ENSG00000119913:111283431-113283431
chr10:113037320-113037471	10	113037321	113037471	ENSG00000119927	protein_coding	ENST00000901835	112215363	822033.000000	proximity ENSG00000119927:111215363-113215363
chr10:113037320-113037471	10	113037321	113037471	ENSG00000148702	protein_coding	ENST00000883708	113552795	515399.000000	proximity ENSG00000148702:112552795-114552795
chr10:113037320-113037471	10	113037321	113037471	ENSG00000148735	protein_coding	ENST00000694986	113751682	714286.000000	proximity ENSG00000148735:112751682-114751682
chr10:113037320-113037471	10	113037321	113037471	ENSG00000148737	protein_coding	ENST00000928214	112950235	87161.000000	proximity ENSG00000148737:111950235-113950235
chr10:113037320-113037471	10	113037321	113037471	ENSG00000151532	protein_coding	ENST00000705995	112447034	590362.000000	proximity ENSG00000151532:111447034-113447034
chr10:113037320-113037471	10	113037321	113037471	ENSG00000165806	protein_coding	ENST00000891225	113679949	642553.000000	proximity ENSG00000165806:112679949-114679949
chr10:113037320-113037471	10	113037321	113037471	ENSG00000196865	protein_coding	ENST00000369301	113854661	817265.000000	proximity ENSG00000196865:112854661-114854661
chr10:113037320-113037471	10	113037321	113037471	ENSG00000197142	protein_coding	ENST00000861353	112374154	663242.000000	proximity ENSG00000197142:111374154-113374154
chr10:113037320-113037471	10	113037321	113037471	ENSG00000197893	protein_coding	ENST00000359988	113664041	626645.000000	proximity ENSG00000197893:112664041-114664041
chr10:113037320-113037471	10	113037321	113037471	ENSG00000198924	protein_coding	ENST00000361384	113854082	816686.000000	proximity ENSG00000198924:112854082-114854082
chr10:113042440-113042591	10	113042441	113042591	ENSG00000023041	protein_coding	ENST00000682267	112447572	594944.000000	proximity ENSG00000023041:111447572-113447572
chr10:113042440-113042591	10	113042441	113042591	ENSG00000119913	protein_coding	ENST00000645243	112283431	759085.000000	proximity ENSG00000119913:111283431-113283431
chr10:113042440-113042591	10	113042441	113042591	ENSG00000119927	protein_coding	ENST00000901835	112215363	827153.000000	proximity ENSG00000119927:111215363-113215363
chr10:113042440-113042591	10	113042441	113042591	ENSG00000148702	protein_coding	ENST00000883708	113552795	510279.000000	proximity ENSG00000148702:112552795-114552795
chr10:113042440-113042591	10	113042441	113042591	ENSG00000148735	protein_coding	ENST00000694986	113751682	709166.000000	proximity ENSG00000148735:112751682-114751682
chr10:113042440-113042591	10	113042441	113042591	ENSG00000148737	protein_coding	ENST00000928214	112950235	92281.000000	proximity ENSG00000148737:111950235-113950235
chr10:113042440-113042591	10	113042441	113042591	ENSG00000151532	protein_coding	ENST00000705995	112447034	595482.000000	proximity ENSG00000151532:111447034-113447034
chr10:113042440-113042591	10	113042441	113042591	ENSG00000165806	protein_coding	ENST00000891225	113679949	637433.000000	proximity ENSG00000165806:112679949-114679949
chr10:113042440-113042591	10	113042441	113042591	ENSG00000196865	protein_coding	ENST00000369301	113854661	812145.000000	proximity ENSG00000196865:112854661-114854661
chr10:113042440-113042591	10	113042441	113042591	ENSG00000197142	protein_coding	ENST00000861353	112374154	668362.000000	proximity ENSG00000197142:111374154-113374154
chr10:113042440-113042591	10	113042441	113042591	ENSG00000197893	protein_coding	ENST00000359988	113664041	621525.000000	proximity ENSG00000197893:112664041-114664041
chr10:113042440-113042591	10	113042441	113042591	ENSG00000198924	protein_coding	ENST00000361384	113854082	811566.000000	proximity ENSG00000198924:112854082-114854082
chr10:113044100-113044251	10	113044101	113044251	ENSG00000023041	protein_coding	ENST00000682267	112447572	596604.000000	proximity ENSG00000023041:111447572-113447572
chr10:113044100-113044251	10	113044101	113044251	ENSG00000043591	protein_coding	ENST00000369295	114043866	999690.000000	proximity ENSG00000043591:113043866-115043866
chr10:113044100-113044251	10	113044101	113044251	ENSG00000119913	protein_coding	ENST00000645243	112283431	760745.000000	proximity ENSG00000119913:111283431-113283431
chr10:113044100-113044251	10	113044101	113044251	ENSG00000119927	protein_coding	ENST00000901835	112215363	828813.000000	proximity ENSG00000119927:111215363-113215363
chr10:113044100-113044251	10	113044101	113044251	ENSG00000148702	protein_coding	ENST00000883708	113552795	508619.000000	proximity ENSG00000148702:112552795-114552795
chr10:113044100-113044251	10	113044101	113044251	ENSG00000148735	protein_coding	ENST00000694986	113751682	707506.000000	proximity ENSG00000148735:112751682-114751682
chr10:113044100-113044251	10	113044101	113044251	ENSG00000148737	protein_coding	ENST00000928214	112950235	93941.000000	proximity ENSG00000148737:111950235-113950235
chr10:113044100-113044251	10	113044101	113044251	ENSG00000151532	protein_coding	ENST00000705995	112447034	597142.000000	proximity ENSG00000151532:111447034-113447034
chr10:113044100-113044251	10	113044101	113044251	ENSG00000165806	protein_coding	ENST00000891225	113679949	635773.000000	proximity ENSG00000165806:112679949-114679949
chr10:113044100-113044251	10	113044101	113044251	ENSG00000196865	protein_coding	ENST00000369301	113854661	810485.000000	proximity ENSG00000196865:112854661-114854661
chr10:113044100-113044251	10	113044101	113044251	ENSG00000197142	protein_coding	ENST00000861353	112374154	670022.000000	proximity ENSG00000197142:111374154-113374154
chr10:113044100-113044251	10	113044101	113044251	ENSG00000197893	protein_coding	ENST00000359988	113664041	619865.000000	proximity ENSG00000197893:112664041-114664041
chr10:113044100-113044251	10	113044101	113044251	ENSG00000198924	protein_coding	ENST00000361384	113854082	809906.000000	proximity ENSG00000198924:112854082-114854082
chr10:113045800-113045951	10	113045801	113045951	ENSG00000023041	protein_coding	ENST00000682267	112447572	598304.000000	proximity ENSG00000023041:111447572-113447572
chr10:113045800-113045951	10	113045801	113045951	ENSG00000043591	protein_coding	ENST00000369295	114043866	997990.000000	proximity ENSG00000043591:113043866-115043866
chr10:113045800-113045951	10	113045801	113045951	ENSG00000119913	protein_coding	ENST00000645243	112283431	762445.000000	proximity ENSG00000119913:111283431-113283431
chr10:113045800-113045951	10	113045801	113045951	ENSG00000119927	protein_coding	ENST00000901835	112215363	830513.000000	proximity ENSG00000119927:111215363-113215363
chr10:113045800-113045951	10	113045801	113045951	ENSG00000148702	protein_coding	ENST00000883708	113552795	506919.000000	proximity ENSG00000148702:112552795-114552795
chr10:113045800-113045951	10	113045801	113045951	ENSG00000148735	protein_coding	ENST00000694986	113751682	705806.000000	proximity ENSG00000148735:112751682-114751682
chr10:113045800-113045951	10	113045801	113045951	ENSG00000148737	protein_coding	ENST00000928214	112950235	95641.000000	proximity ENSG00000148737:111950235-113950235
chr10:113045800-113045951	10	113045801	113045951	ENSG00000151532	protein_coding	ENST00000705995	112447034	598842.000000	proximity ENSG00000151532:111447034-113447034
chr10:113045800-113045951	10	113045801	113045951	ENSG00000165806	protein_coding	ENST00000891225	113679949	634073.000000	proximity ENSG00000165806:112679949-114679949
chr10:113045800-113045951	10	113045801	113045951	ENSG00000196865	protein_coding	ENST00000369301	113854661	808785.000000	proximity ENSG00000196865:112854661-114854661
chr10:113045800-113045951	10	113045801	113045951	ENSG00000197142	protein_coding	ENST00000861353	112374154	671722.000000	proximity ENSG00000197142:111374154-113374154
chr10:113045800-113045951	10	113045801	113045951	ENSG00000197893	protein_coding	ENST00000359988	113664041	618165.000000	proximity ENSG00000197893:112664041-114664041
chr10:113045800-113045951	10	113045801	113045951	ENSG00000198924	protein_coding	ENST00000361384	113854082	808206.000000	proximity ENSG00000198924:112854082-114854082
chr10:113047320-113047471	10	113047321	113047471	ENSG00000023041	protein_coding	ENST00000682267	112447572	599824.000000	proximity ENSG00000023041:111447572-113447572
chr10:113047320-113047471	10	113047321	113047471	ENSG00000043591	protein_coding	ENST00000369295	114043866	996470.000000	proximity ENSG00000043591:113043866-115043866
chr10:113047320-113047471	10	113047321	113047471	ENSG00000119913	protein_coding	ENST00000645243	112283431	763965.000000	proximity ENSG00000119913:111283431-113283431
chr10:113047320-113047471	10	113047321	113047471	ENSG00000119927	protein_coding	ENST00000901835	112215363	832033.000000	proximity ENSG00000119927:111215363-113215363
chr10:113047320-113047471	10	113047321	113047471	ENSG00000148702	protein_coding	ENST00000883708	113552795	505399.000000	proximity ENSG00000148702:112552795-114552795
chr10:113047320-113047471	10	113047321	113047471	ENSG00000148735	protein_coding	ENST00000694986	113751682	704286.000000	proximity ENSG00000148735:112751682-114751682
chr10:113047320-113047471	10	113047321	113047471	ENSG00000148737	protein_coding	ENST00000928214	112950235	97161.000000	proximity ENSG00000148737:111950235-113950235
chr10:113047320-113047471	10	113047321	113047471	ENSG00000151532	protein_coding	ENST00000705995	112447034	600362.000000	proximity ENSG00000151532:111447034-113447034
chr10:113047320-113047471	10	113047321	113047471	ENSG00000165806	protein_coding	ENST00000891225	113679949	632553.000000	proximity ENSG00000165806:112679949-114679949
chr10:113047320-113047471	10	113047321	113047471	ENSG00000196865	protein_coding	ENST00000369301	113854661	807265.000000	proximity ENSG00000196865:112854661-114854661
chr10:113047320-113047471	10	113047321	113047471	ENSG00000197142	protein_coding	ENST00000861353	112374154	673242.000000	proximity ENSG00000197142:111374154-113374154
chr10:113047320-113047471	10	113047321	113047471	ENSG00000197893	protein_coding	ENST00000359988	113664041	616645.000000	proximity ENSG00000197893:112664041-114664041
chr10:113047320-113047471	10	113047321	113047471	ENSG00000198924	protein_coding	ENST00000361384	113854082	806686.000000	proximity ENSG00000198924:112854082-114854082
chr10:113047760-113047911	10	113047761	113047911	ENSG00000023041	protein_coding	ENST00000682267	112447572	600264.000000	proximity ENSG00000023041:111447572-113447572
chr10:113047760-113047911	10	113047761	113047911	ENSG00000043591	protein_coding	ENST00000369295	114043866	996030.000000	proximity ENSG00000043591:113043866-115043866
chr10:113047760-113047911	10	113047761	113047911	ENSG00000119913	protein_coding	ENST00000645243	112283431	764405.000000	proximity ENSG00000119913:111283431-113283431
chr10:113047760-113047911	10	113047761	113047911	ENSG00000119927	protein_coding	ENST00000901835	112215363	832473.000000	proximity ENSG00000119927:111215363-113215363
chr10:113047760-113047911	10	113047761	113047911	ENSG00000148702	protein_coding	ENST00000883708	113552795	504959.000000	proximity ENSG00000148702:112552795-114552795
chr10:113047760-113047911	10	113047761	113047911	ENSG00000148735	protein_coding	ENST00000694986	113751682	703846.000000	proximity ENSG00000148735:112751682-114751682
chr10:113047760-113047911	10	113047761	113047911	ENSG00000148737	protein_coding	ENST00000928214	112950235	97601.000000	proximity ENSG00000148737:111950235-113950235
chr10:113047760-113047911	10	113047761	113047911	ENSG00000151532	protein_coding	ENST00000705995	112447034	600802.000000	proximity ENSG00000151532:111447034-113447034
chr10:113047760-113047911	10	113047761	113047911	ENSG00000165806	protein_coding	ENST00000891225	113679949	632113.000000	proximity ENSG00000165806:112679949-114679949
chr10:113047760-113047911	10	113047761	113047911	ENSG00000196865	protein_coding	ENST00000369301	113854661	806825.000000	proximity ENSG00000196865:112854661-114854661
chr10:113047760-113047911	10	113047761	113047911	ENSG00000197142	protein_coding	ENST00000861353	112374154	673682.000000	proximity ENSG00000197142:111374154-113374154
chr10:113047760-113047911	10	113047761	113047911	ENSG00000197893	protein_coding	ENST00000359988	113664041	616205.000000	proximity ENSG00000197893:112664041-114664041
chr10:113047760-113047911	10	113047761	113047911	ENSG00000198924	protein_coding	ENST00000361384	113854082	806246.000000	proximity ENSG00000198924:112854082-114854082
chr10:113047925-113048076	10	113047926	113048076	ENSG00000023041	protein_coding	ENST00000682267	112447572	600429.000000	proximity ENSG00000023041:111447572-113447572
chr10:113047925-113048076	10	113047926	113048076	ENSG00000043591	protein_coding	ENST00000369295	114043866	995865.000000	proximity ENSG00000043591:113043866-115043866
chr10:113047925-113048076	10	113047926	113048076	ENSG00000119913	protein_coding	ENST00000645243	112283431	764570.000000	proximity ENSG00000119913:111283431-113283431
chr10:113047925-113048076	10	113047926	113048076	ENSG00000119927	protein_coding	ENST00000901835	112215363	832638.000000	proximity ENSG00000119927:111215363-113215363
chr10:113047925-113048076	10	113047926	113048076	ENSG00000148702	protein_coding	ENST00000883708	113552795	504794.000000	proximity ENSG00000148702:112552795-114552795
chr10:113047925-113048076	10	113047926	113048076	ENSG00000148735	protein_coding	ENST00000694986	113751682	703681.000000	proximity ENSG00000148735:112751682-114751682
chr10:113047925-113048076	10	113047926	113048076	ENSG00000148737	protein_coding	ENST00000928214	112950235	97766.000000	proximity ENSG00000148737:111950235-113950235
chr10:113047925-113048076	10	113047926	113048076	ENSG00000151532	protein_coding	ENST00000705995	112447034	600967.000000	proximity ENSG00000151532:111447034-113447034
chr10:113047925-113048076	10	113047926	113048076	ENSG00000165806	protein_coding	ENST00000891225	113679949	631948.000000	proximity ENSG00000165806:112679949-114679949
chr10:113047925-113048076	10	113047926	113048076	ENSG00000196865	protein_coding	ENST00000369301	113854661	806660.000000	proximity ENSG00000196865:112854661-114854661
chr10:113047925-113048076	10	113047926	113048076	ENSG00000197142	protein_coding	ENST00000861353	112374154	673847.000000	proximity ENSG00000197142:111374154-113374154
chr10:113047925-113048076	10	113047926	113048076	ENSG00000197893	protein_coding	ENST00000359988	113664041	616040.000000	proximity ENSG00000197893:112664041-114664041
chr10:113047925-113048076	10	113047926	113048076	ENSG00000198924	protein_coding	ENST00000361384	113854082	806081.000000	proximity ENSG00000198924:112854082-114854082
chr10:113048140-113048291	10	113048141	113048291	ENSG00000023041	protein_coding	ENST00000682267	112447572	600644.000000	proximity ENSG00000023041:111447572-113447572
chr10:113048140-113048291	10	113048141	113048291	ENSG00000043591	protein_coding	ENST00000369295	114043866	995650.000000	proximity ENSG00000043591:113043866-115043866
chr10:113048140-113048291	10	113048141	113048291	ENSG00000119913	protein_coding	ENST00000645243	112283431	764785.000000	proximity ENSG00000119913:111283431-113283431
chr10:113048140-113048291	10	113048141	113048291	ENSG00000119927	protein_coding	ENST00000901835	112215363	832853.000000	proximity ENSG00000119927:111215363-113215363
chr10:113048140-113048291	10	113048141	113048291	ENSG00000148702	protein_coding	ENST00000883708	113552795	504579.000000	proximity ENSG00000148702:112552795-114552795
chr10:113048140-113048291	10	113048141	113048291	ENSG00000148735	protein_coding	ENST00000694986	113751682	703466.000000	proximity ENSG00000148735:112751682-114751682
chr10:113048140-113048291	10	113048141	113048291	ENSG00000148737	protein_coding	ENST00000928214	112950235	97981.000000	proximity ENSG00000148737:111950235-113950235
chr10:113048140-113048291	10	113048141	113048291	ENSG00000151532	protein_coding	ENST00000705995	112447034	601182.000000	proximity ENSG00000151532:111447034-113447034
chr10:113048140-113048291	10	113048141	113048291	ENSG00000165806	protein_coding	ENST00000891225	113679949	631733.000000	proximity ENSG00000165806:112679949-114679949
chr10:113048140-113048291	10	113048141	113048291	ENSG00000196865	protein_coding	ENST00000369301	113854661	806445.000000	proximity ENSG00000196865:112854661-114854661
chr10:113048140-113048291	10	113048141	113048291	ENSG00000197142	protein_coding	ENST00000861353	112374154	674062.000000	proximity ENSG00000197142:111374154-113374154
chr10:113048140-113048291	10	113048141	113048291	ENSG00000197893	protein_coding	ENST00000359988	113664041	615825.000000	proximity ENSG00000197893:112664041-114664041
chr10:113048140-113048291	10	113048141	113048291	ENSG00000198924	protein_coding	ENST00000361384	113854082	805866.000000	proximity ENSG00000198924:112854082-114854082
chr10:113048340-113048491	10	113048341	113048491	ENSG00000023041	protein_coding	ENST00000682267	112447572	600844.000000	proximity ENSG00000023041:111447572-113447572
chr10:113048340-113048491	10	113048341	113048491	ENSG00000043591	protein_coding	ENST00000369295	114043866	995450.000000	proximity ENSG00000043591:113043866-115043866
chr10:113048340-113048491	10	113048341	113048491	ENSG00000119913	protein_coding	ENST00000645243	112283431	764985.000000	proximity ENSG00000119913:111283431-113283431
chr10:113048340-113048491	10	113048341	113048491	ENSG00000119927	protein_coding	ENST00000901835	112215363	833053.000000	proximity ENSG00000119927:111215363-113215363
chr10:113048340-113048491	10	113048341	113048491	ENSG00000148702	protein_coding	ENST00000883708	113552795	504379.000000	proximity ENSG00000148702:112552795-114552795
chr10:113048340-113048491	10	113048341	113048491	ENSG00000148735	protein_coding	ENST00000694986	113751682	703266.000000	proximity ENSG00000148735:112751682-114751682
chr10:113048340-113048491	10	113048341	113048491	ENSG00000148737	protein_coding	ENST00000928214	112950235	98181.000000	proximity ENSG00000148737:111950235-113950235
chr10:113048340-113048491	10	113048341	113048491	ENSG00000151532	protein_coding	ENST00000705995	112447034	601382.000000	proximity ENSG00000151532:111447034-113447034
chr10:113048340-113048491	10	113048341	113048491	ENSG00000165806	protein_coding	ENST00000891225	113679949	631533.000000	proximity ENSG00000165806:112679949-114679949
chr10:113048340-113048491	10	113048341	113048491	ENSG00000196865	protein_coding	ENST00000369301	113854661	806245.000000	proximity ENSG00000196865:112854661-114854661
chr10:113048340-113048491	10	113048341	113048491	ENSG00000197142	protein_coding	ENST00000861353	112374154	674262.000000	proximity ENSG00000197142:111374154-113374154
chr10:113048340-113048491	10	113048341	113048491	ENSG00000197893	protein_coding	ENST00000359988	113664041	615625.000000	proximity ENSG00000197893:112664041-114664041
chr10:113048340-113048491	10	113048341	113048491	ENSG00000198924	protein_coding	ENST00000361384	113854082	805666.000000	proximity ENSG00000198924:112854082-114854082
chr10:113048540-113048691	10	113048541	113048691	ENSG00000023041	protein_coding	ENST00000682267	112447572	601044.000000	proximity ENSG00000023041:111447572-113447572
chr10:113048540-113048691	10	113048541	113048691	ENSG00000043591	protein_coding	ENST00000369295	114043866	995250.000000	proximity ENSG00000043591:113043866-115043866
chr10:113048540-113048691	10	113048541	113048691	ENSG00000119913	protein_coding	ENST00000645243	112283431	765185.000000	proximity ENSG00000119913:111283431-113283431
chr10:113048540-113048691	10	113048541	113048691	ENSG00000119927	protein_coding	ENST00000901835	112215363	833253.000000	proximity ENSG00000119927:111215363-113215363
chr10:113048540-113048691	10	113048541	113048691	ENSG00000148702	protein_coding	ENST00000883708	113552795	504179.000000	proximity ENSG00000148702:112552795-114552795
chr10:113048540-113048691	10	113048541	113048691	ENSG00000148735	protein_coding	ENST00000694986	113751682	703066.000000	proximity ENSG00000148735:112751682-114751682
chr10:113048540-113048691	10	113048541	113048691	ENSG00000148737	protein_coding	ENST00000928214	112950235	98381.000000	proximity ENSG00000148737:111950235-113950235
chr10:113048540-113048691	10	113048541	113048691	ENSG00000151532	protein_coding	ENST00000705995	112447034	601582.000000	proximity ENSG00000151532:111447034-113447034
chr10:113048540-113048691	10	113048541	113048691	ENSG00000165806	protein_coding	ENST00000891225	113679949	631333.000000	proximity ENSG00000165806:112679949-114679949
chr10:113048540-113048691	10	113048541	113048691	ENSG00000196865	protein_coding	ENST00000369301	113854661	806045.000000	proximity ENSG00000196865:112854661-114854661
chr10:113048540-113048691	10	113048541	113048691	ENSG00000197142	protein_coding	ENST00000861353	112374154	674462.000000	proximity ENSG00000197142:111374154-113374154
chr10:113048540-113048691	10	113048541	113048691	ENSG00000197893	protein_coding	ENST00000359988	113664041	615425.000000	proximity ENSG00000197893:112664041-114664041
chr10:113048540-113048691	10	113048541	113048691	ENSG00000198924	protein_coding	ENST00000361384	113854082	805466.000000	proximity ENSG00000198924:112854082-114854082
chr10:113051000-113051151	10	113051001	113051151	ENSG00000023041	protein_coding	ENST00000682267	112447572	603504.000000	proximity ENSG00000023041:111447572-113447572
chr10:113051000-113051151	10	113051001	113051151	ENSG00000043591	protein_coding	ENST00000369295	114043866	992790.000000	proximity ENSG00000043591:113043866-115043866
chr10:113051000-113051151	10	113051001	113051151	ENSG00000119913	protein_coding	ENST00000645243	112283431	767645.000000	proximity ENSG00000119913:111283431-113283431
chr10:113051000-113051151	10	113051001	113051151	ENSG00000119927	protein_coding	ENST00000901835	112215363	835713.000000	proximity ENSG00000119927:111215363-113215363
chr10:113051000-113051151	10	113051001	113051151	ENSG00000148702	protein_coding	ENST00000883708	113552795	501719.000000	proximity ENSG00000148702:112552795-114552795
chr10:113051000-113051151	10	113051001	113051151	ENSG00000148735	protein_coding	ENST00000694986	113751682	700606.000000	proximity ENSG00000148735:112751682-114751682
chr10:113051000-113051151	10	113051001	113051151	ENSG00000148737	protein_coding	ENST00000928214	112950235	100841.000000	proximity ENSG00000148737:111950235-113950235
chr10:113051000-113051151	10	113051001	113051151	ENSG00000151532	protein_coding	ENST00000705995	112447034	604042.000000	proximity ENSG00000151532:111447034-113447034
chr10:113051000-113051151	10	113051001	113051151	ENSG00000165806	protein_coding	ENST00000891225	113679949	628873.000000	proximity ENSG00000165806:112679949-114679949
chr10:113051000-113051151	10	113051001	113051151	ENSG00000196865	protein_coding	ENST00000369301	113854661	803585.000000	proximity ENSG00000196865:112854661-114854661
chr10:113051000-113051151	10	113051001	113051151	ENSG00000197142	protein_coding	ENST00000861353	112374154	676922.000000	proximity ENSG00000197142:111374154-113374154
chr10:113051000-113051151	10	113051001	113051151	ENSG00000197893	protein_coding	ENST00000359988	113664041	612965.000000	proximity ENSG00000197893:112664041-114664041
chr10:113051000-113051151	10	113051001	113051151	ENSG00000198924	protein_coding	ENST00000361384	113854082	803006.000000	proximity ENSG00000198924:112854082-114854082
chr10:113051520-113051671	10	113051521	113051671	ENSG00000023041	protein_coding	ENST00000682267	112447572	604024.000000	proximity ENSG00000023041:111447572-113447572
chr10:113051520-113051671	10	113051521	113051671	ENSG00000043591	protein_coding	ENST00000369295	114043866	992270.000000	proximity ENSG00000043591:113043866-115043866
chr10:113051520-113051671	10	113051521	113051671	ENSG00000119913	protein_coding	ENST00000645243	112283431	768165.000000	proximity ENSG00000119913:111283431-113283431
chr10:113051520-113051671	10	113051521	113051671	ENSG00000119927	protein_coding	ENST00000901835	112215363	836233.000000	proximity ENSG00000119927:111215363-113215363
chr10:113051520-113051671	10	113051521	113051671	ENSG00000148702	protein_coding	ENST00000883708	113552795	501199.000000	proximity ENSG00000148702:112552795-114552795
chr10:113051520-113051671	10	113051521	113051671	ENSG00000148735	protein_coding	ENST00000694986	113751682	700086.000000	proximity ENSG00000148735:112751682-114751682
chr10:113051520-113051671	10	113051521	113051671	ENSG00000148737	protein_coding	ENST00000928214	112950235	101361.000000	proximity ENSG00000148737:111950235-113950235
chr10:113051520-113051671	10	113051521	113051671	ENSG00000151532	protein_coding	ENST00000705995	112447034	604562.000000	proximity ENSG00000151532:111447034-113447034
chr10:113051520-113051671	10	113051521	113051671	ENSG00000165806	protein_coding	ENST00000891225	113679949	628353.000000	proximity ENSG00000165806:112679949-114679949
chr10:113051520-113051671	10	113051521	113051671	ENSG00000196865	protein_coding	ENST00000369301	113854661	803065.000000	proximity ENSG00000196865:112854661-114854661
chr10:113051520-113051671	10	113051521	113051671	ENSG00000197142	protein_coding	ENST00000861353	112374154	677442.000000	proximity ENSG00000197142:111374154-113374154
chr10:113051520-113051671	10	113051521	113051671	ENSG00000197893	protein_coding	ENST00000359988	113664041	612445.000000	proximity ENSG00000197893:112664041-114664041
chr10:113051520-113051671	10	113051521	113051671	ENSG00000198924	protein_coding	ENST00000361384	113854082	802486.000000	proximity ENSG00000198924:112854082-114854082
chr10:113052380-113052531	10	113052381	113052531	ENSG00000023041	protein_coding	ENST00000682267	112447572	604884.000000	proximity ENSG00000023041:111447572-113447572
chr10:113052380-113052531	10	113052381	113052531	ENSG00000043591	protein_coding	ENST00000369295	114043866	991410.000000	proximity ENSG00000043591:113043866-115043866
chr10:113052380-113052531	10	113052381	113052531	ENSG00000119913	protein_coding	ENST00000645243	112283431	769025.000000	proximity ENSG00000119913:111283431-113283431
chr10:113052380-113052531	10	113052381	113052531	ENSG00000119927	protein_coding	ENST00000901835	112215363	837093.000000	proximity ENSG00000119927:111215363-113215363
chr10:113052380-113052531	10	113052381	113052531	ENSG00000148702	protein_coding	ENST00000883708	113552795	500339.000000	proximity ENSG00000148702:112552795-114552795
chr10:113052380-113052531	10	113052381	113052531	ENSG00000148735	protein_coding	ENST00000694986	113751682	699226.000000	proximity ENSG00000148735:112751682-114751682
chr10:113052380-113052531	10	113052381	113052531	ENSG00000148737	protein_coding	ENST00000928214	112950235	102221.000000	proximity ENSG00000148737:111950235-113950235
chr10:113052380-113052531	10	113052381	113052531	ENSG00000151532	protein_coding	ENST00000705995	112447034	605422.000000	proximity ENSG00000151532:111447034-113447034
chr10:113052380-113052531	10	113052381	113052531	ENSG00000165806	protein_coding	ENST00000891225	113679949	627493.000000	proximity ENSG00000165806:112679949-114679949
chr10:113052380-113052531	10	113052381	113052531	ENSG00000196865	protein_coding	ENST00000369301	113854661	802205.000000	proximity ENSG00000196865:112854661-114854661
chr10:113052380-113052531	10	113052381	113052531	ENSG00000197142	protein_coding	ENST00000861353	112374154	678302.000000	proximity ENSG00000197142:111374154-113374154
chr10:113052380-113052531	10	113052381	113052531	ENSG00000197893	protein_coding	ENST00000359988	113664041	611585.000000	proximity ENSG00000197893:112664041-114664041
chr10:113052380-113052531	10	113052381	113052531	ENSG00000198924	protein_coding	ENST00000361384	113854082	801626.000000	proximity ENSG00000198924:112854082-114854082
chr10:113053960-113054111	10	113053961	113054111	ENSG00000023041	protein_coding	ENST00000682267	112447572	606464.000000	proximity ENSG00000023041:111447572-113447572
chr10:113053960-113054111	10	113053961	113054111	ENSG00000043591	protein_coding	ENST00000369295	114043866	989830.000000	proximity ENSG00000043591:113043866-115043866
chr10:113053960-113054111	10	113053961	113054111	ENSG00000119913	protein_coding	ENST00000645243	112283431	770605.000000	proximity ENSG00000119913:111283431-113283431
chr10:113053960-113054111	10	113053961	113054111	ENSG00000119927	protein_coding	ENST00000901835	112215363	838673.000000	proximity ENSG00000119927:111215363-113215363
chr10:113053960-113054111	10	113053961	113054111	ENSG00000148702	protein_coding	ENST00000883708	113552795	498759.000000	proximity ENSG00000148702:112552795-114552795
chr10:113053960-113054111	10	113053961	113054111	ENSG00000148735	protein_coding	ENST00000694986	113751682	697646.000000	proximity ENSG00000148735:112751682-114751682
chr10:113053960-113054111	10	113053961	113054111	ENSG00000148737	protein_coding	ENST00000928214	112950235	103801.000000	proximity ENSG00000148737:111950235-113950235
chr10:113053960-113054111	10	113053961	113054111	ENSG00000151532	protein_coding	ENST00000705995	112447034	607002.000000	proximity ENSG00000151532:111447034-113447034
chr10:113053960-113054111	10	113053961	113054111	ENSG00000165806	protein_coding	ENST00000891225	113679949	625913.000000	proximity ENSG00000165806:112679949-114679949
chr10:113053960-113054111	10	113053961	113054111	ENSG00000196865	protein_coding	ENST00000369301	113854661	800625.000000	proximity ENSG00000196865:112854661-114854661
chr10:113053960-113054111	10	113053961	113054111	ENSG00000197142	protein_coding	ENST00000861353	112374154	679882.000000	proximity ENSG00000197142:111374154-113374154
chr10:113053960-113054111	10	113053961	113054111	ENSG00000197893	protein_coding	ENST00000359988	113664041	610005.000000	proximity ENSG00000197893:112664041-114664041
chr10:113053960-113054111	10	113053961	113054111	ENSG00000198924	protein_coding	ENST00000361384	113854082	800046.000000	proximity ENSG00000198924:112854082-114854082
chr10:113054180-113054331	10	113054181	113054331	ENSG00000023041	protein_coding	ENST00000682267	112447572	606684.000000	proximity ENSG00000023041:111447572-113447572
chr10:113054180-113054331	10	113054181	113054331	ENSG00000043591	protein_coding	ENST00000369295	114043866	989610.000000	proximity ENSG00000043591:113043866-115043866
chr10:113054180-113054331	10	113054181	113054331	ENSG00000119913	protein_coding	ENST00000645243	112283431	770825.000000	proximity ENSG00000119913:111283431-113283431
chr10:113054180-113054331	10	113054181	113054331	ENSG00000119927	protein_coding	ENST00000901835	112215363	838893.000000	proximity ENSG00000119927:111215363-113215363
chr10:113054180-113054331	10	113054181	113054331	ENSG00000148702	protein_coding	ENST00000883708	113552795	498539.000000	proximity ENSG00000148702:112552795-114552795
chr10:113054180-113054331	10	113054181	113054331	ENSG00000148735	protein_coding	ENST00000694986	113751682	697426.000000	proximity ENSG00000148735:112751682-114751682
chr10:113054180-113054331	10	113054181	113054331	ENSG00000148737	protein_coding	ENST00000928214	112950235	104021.000000	proximity ENSG00000148737:111950235-113950235
chr10:113054180-113054331	10	113054181	113054331	ENSG00000151532	protein_coding	ENST00000705995	112447034	607222.000000	proximity ENSG00000151532:111447034-113447034
chr10:113054180-113054331	10	113054181	113054331	ENSG00000165806	protein_coding	ENST00000891225	113679949	625693.000000	proximity ENSG00000165806:112679949-114679949
chr10:113054180-113054331	10	113054181	113054331	ENSG00000196865	protein_coding	ENST00000369301	113854661	800405.000000	proximity ENSG00000196865:112854661-114854661
chr10:113054180-113054331	10	113054181	113054331	ENSG00000197142	protein_coding	ENST00000861353	112374154	680102.000000	proximity ENSG00000197142:111374154-113374154
chr10:113054180-113054331	10	113054181	113054331	ENSG00000197893	protein_coding	ENST00000359988	113664041	609785.000000	proximity ENSG00000197893:112664041-114664041
chr10:113054180-113054331	10	113054181	113054331	ENSG00000198924	protein_coding	ENST00000361384	113854082	799826.000000	proximity ENSG00000198924:112854082-114854082
chr10:113056220-113056371	10	113056221	113056371	ENSG00000023041	protein_coding	ENST00000682267	112447572	608724.000000	proximity ENSG00000023041:111447572-113447572
chr10:113056220-113056371	10	113056221	113056371	ENSG00000043591	protein_coding	ENST00000369295	114043866	987570.000000	proximity ENSG00000043591:113043866-115043866
chr10:113056220-113056371	10	113056221	113056371	ENSG00000119913	protein_coding	ENST00000645243	112283431	772865.000000	proximity ENSG00000119913:111283431-113283431
chr10:113056220-113056371	10	113056221	113056371	ENSG00000119927	protein_coding	ENST00000901835	112215363	840933.000000	proximity ENSG00000119927:111215363-113215363
chr10:113056220-113056371	10	113056221	113056371	ENSG00000148702	protein_coding	ENST00000883708	113552795	496499.000000	proximity ENSG00000148702:112552795-114552795
chr10:113056220-113056371	10	113056221	113056371	ENSG00000148735	protein_coding	ENST00000694986	113751682	695386.000000	proximity ENSG00000148735:112751682-114751682
chr10:113056220-113056371	10	113056221	113056371	ENSG00000148737	protein_coding	ENST00000928214	112950235	106061.000000	proximity ENSG00000148737:111950235-113950235
chr10:113056220-113056371	10	113056221	113056371	ENSG00000151532	protein_coding	ENST00000705995	112447034	609262.000000	proximity ENSG00000151532:111447034-113447034
chr10:113056220-113056371	10	113056221	113056371	ENSG00000165806	protein_coding	ENST00000891225	113679949	623653.000000	proximity ENSG00000165806:112679949-114679949
chr10:113056220-113056371	10	113056221	113056371	ENSG00000196865	protein_coding	ENST00000369301	113854661	798365.000000	proximity ENSG00000196865:112854661-114854661
chr10:113056220-113056371	10	113056221	113056371	ENSG00000197142	protein_coding	ENST00000861353	112374154	682142.000000	proximity ENSG00000197142:111374154-113374154
chr10:113056220-113056371	10	113056221	113056371	ENSG00000197893	protein_coding	ENST00000359988	113664041	607745.000000	proximity ENSG00000197893:112664041-114664041
chr10:113056220-113056371	10	113056221	113056371	ENSG00000198924	protein_coding	ENST00000361384	113854082	797786.000000	proximity ENSG00000198924:112854082-114854082
chr10:113056405-113056556	10	113056406	113056556	ENSG00000023041	protein_coding	ENST00000682267	112447572	608909.000000	proximity ENSG00000023041:111447572-113447572
chr10:113056405-113056556	10	113056406	113056556	ENSG00000043591	protein_coding	ENST00000369295	114043866	987385.000000	proximity ENSG00000043591:113043866-115043866
chr10:113056405-113056556	10	113056406	113056556	ENSG00000119913	protein_coding	ENST00000645243	112283431	773050.000000	proximity ENSG00000119913:111283431-113283431
chr10:113056405-113056556	10	113056406	113056556	ENSG00000119927	protein_coding	ENST00000901835	112215363	841118.000000	proximity ENSG00000119927:111215363-113215363
chr10:113056405-113056556	10	113056406	113056556	ENSG00000148702	protein_coding	ENST00000883708	113552795	496314.000000	proximity ENSG00000148702:112552795-114552795
chr10:113056405-113056556	10	113056406	113056556	ENSG00000148735	protein_coding	ENST00000694986	113751682	695201.000000	proximity ENSG00000148735:112751682-114751682
chr10:113056405-113056556	10	113056406	113056556	ENSG00000148737	protein_coding	ENST00000928214	112950235	106246.000000	proximity ENSG00000148737:111950235-113950235
chr10:113056405-113056556	10	113056406	113056556	ENSG00000151532	protein_coding	ENST00000705995	112447034	609447.000000	proximity ENSG00000151532:111447034-113447034
chr10:113056405-113056556	10	113056406	113056556	ENSG00000165806	protein_coding	ENST00000891225	113679949	623468.000000	proximity ENSG00000165806:112679949-114679949
chr10:113056405-113056556	10	113056406	113056556	ENSG00000196865	protein_coding	ENST00000369301	113854661	798180.000000	proximity ENSG00000196865:112854661-114854661
chr10:113056405-113056556	10	113056406	113056556	ENSG00000197142	protein_coding	ENST00000861353	112374154	682327.000000	proximity ENSG00000197142:111374154-113374154
chr10:113056405-113056556	10	113056406	113056556	ENSG00000197893	protein_coding	ENST00000359988	113664041	607560.000000	proximity ENSG00000197893:112664041-114664041
chr10:113056405-113056556	10	113056406	113056556	ENSG00000198924	protein_coding	ENST00000361384	113854082	797601.000000	proximity ENSG00000198924:112854082-114854082
chr10:113056560-113056711	10	113056561	113056711	ENSG00000023041	protein_coding	ENST00000682267	112447572	609064.000000	proximity ENSG00000023041:111447572-113447572
chr10:113056560-113056711	10	113056561	113056711	ENSG00000043591	protein_coding	ENST00000369295	114043866	987230.000000	proximity ENSG00000043591:113043866-115043866
chr10:113056560-113056711	10	113056561	113056711	ENSG00000119913	protein_coding	ENST00000645243	112283431	773205.000000	proximity ENSG00000119913:111283431-113283431
chr10:113056560-113056711	10	113056561	113056711	ENSG00000119927	protein_coding	ENST00000901835	112215363	841273.000000	proximity ENSG00000119927:111215363-113215363
chr10:113056560-113056711	10	113056561	113056711	ENSG00000148702	protein_coding	ENST00000883708	113552795	496159.000000	proximity ENSG00000148702:112552795-114552795
chr10:113056560-113056711	10	113056561	113056711	ENSG00000148735	protein_coding	ENST00000694986	113751682	695046.000000	proximity ENSG00000148735:112751682-114751682
chr10:113056560-113056711	10	113056561	113056711	ENSG00000148737	protein_coding	ENST00000928214	112950235	106401.000000	proximity ENSG00000148737:111950235-113950235
chr10:113056560-113056711	10	113056561	113056711	ENSG00000151532	protein_coding	ENST00000705995	112447034	609602.000000	proximity ENSG00000151532:111447034-113447034
chr10:113056560-113056711	10	113056561	113056711	ENSG00000165806	protein_coding	ENST00000891225	113679949	623313.000000	proximity ENSG00000165806:112679949-114679949
chr10:113056560-113056711	10	113056561	113056711	ENSG00000196865	protein_coding	ENST00000369301	113854661	798025.000000	proximity ENSG00000196865:112854661-114854661
chr10:113056560-113056711	10	113056561	113056711	ENSG00000197142	protein_coding	ENST00000861353	112374154	682482.000000	proximity ENSG00000197142:111374154-113374154
chr10:113056560-113056711	10	113056561	113056711	ENSG00000197893	protein_coding	ENST00000359988	113664041	607405.000000	proximity ENSG00000197893:112664041-114664041
chr10:113056560-113056711	10	113056561	113056711	ENSG00000198924	protein_coding	ENST00000361384	113854082	797446.000000	proximity ENSG00000198924:112854082-114854082
chr10:113056820-113056971	10	113056821	113056971	ENSG00000023041	protein_coding	ENST00000682267	112447572	609324.000000	proximity ENSG00000023041:111447572-113447572
chr10:113056820-113056971	10	113056821	113056971	ENSG00000043591	protein_coding	ENST00000369295	114043866	986970.000000	proximity ENSG00000043591:113043866-115043866
chr10:113056820-113056971	10	113056821	113056971	ENSG00000119913	protein_coding	ENST00000645243	112283431	773465.000000	proximity ENSG00000119913:111283431-113283431
chr10:113056820-113056971	10	113056821	113056971	ENSG00000119927	protein_coding	ENST00000901835	112215363	841533.000000	proximity ENSG00000119927:111215363-113215363
chr10:113056820-113056971	10	113056821	113056971	ENSG00000148702	protein_coding	ENST00000883708	113552795	495899.000000	proximity ENSG00000148702:112552795-114552795
chr10:113056820-113056971	10	113056821	113056971	ENSG00000148735	protein_coding	ENST00000694986	113751682	694786.000000	proximity ENSG00000148735:112751682-114751682
chr10:113056820-113056971	10	113056821	113056971	ENSG00000148737	protein_coding	ENST00000928214	112950235	106661.000000	proximity ENSG00000148737:111950235-113950235
chr10:113056820-113056971	10	113056821	113056971	ENSG00000151532	protein_coding	ENST00000705995	112447034	609862.000000	proximity ENSG00000151532:111447034-113447034
chr10:113056820-113056971	10	113056821	113056971	ENSG00000165806	protein_coding	ENST00000891225	113679949	623053.000000	proximity ENSG00000165806:112679949-114679949
chr10:113056820-113056971	10	113056821	113056971	ENSG00000196865	protein_coding	ENST00000369301	113854661	797765.000000	proximity ENSG00000196865:112854661-114854661
chr10:113056820-113056971	10	113056821	113056971	ENSG00000197142	protein_coding	ENST00000861353	112374154	682742.000000	proximity ENSG00000197142:111374154-113374154
chr10:113056820-113056971	10	113056821	113056971	ENSG00000197893	protein_coding	ENST00000359988	113664041	607145.000000	proximity ENSG00000197893:112664041-114664041
chr10:113056820-113056971	10	113056821	113056971	ENSG00000198924	protein_coding	ENST00000361384	113854082	797186.000000	proximity ENSG00000198924:112854082-114854082
chr10:113056980-113057131	10	113056981	113057131	ENSG00000023041	protein_coding	ENST00000682267	112447572	609484.000000	proximity ENSG00000023041:111447572-113447572
chr10:113056980-113057131	10	113056981	113057131	ENSG00000043591	protein_coding	ENST00000369295	114043866	986810.000000	proximity ENSG00000043591:113043866-115043866
chr10:113056980-113057131	10	113056981	113057131	ENSG00000119913	protein_coding	ENST00000645243	112283431	773625.000000	proximity ENSG00000119913:111283431-113283431
chr10:113056980-113057131	10	113056981	113057131	ENSG00000119927	protein_coding	ENST00000901835	112215363	841693.000000	proximity ENSG00000119927:111215363-113215363
chr10:113056980-113057131	10	113056981	113057131	ENSG00000148702	protein_coding	ENST00000883708	113552795	495739.000000	proximity ENSG00000148702:112552795-114552795
chr10:113056980-113057131	10	113056981	113057131	ENSG00000148735	protein_coding	ENST00000694986	113751682	694626.000000	proximity ENSG00000148735:112751682-114751682
chr10:113056980-113057131	10	113056981	113057131	ENSG00000148737	protein_coding	ENST00000928214	112950235	106821.000000	proximity ENSG00000148737:111950235-113950235
chr10:113056980-113057131	10	113056981	113057131	ENSG00000151532	protein_coding	ENST00000705995	112447034	610022.000000	proximity ENSG00000151532:111447034-113447034
chr10:113056980-113057131	10	113056981	113057131	ENSG00000165806	protein_coding	ENST00000891225	113679949	622893.000000	proximity ENSG00000165806:112679949-114679949
chr10:113056980-113057131	10	113056981	113057131	ENSG00000196865	protein_coding	ENST00000369301	113854661	797605.000000	proximity ENSG00000196865:112854661-114854661
chr10:113056980-113057131	10	113056981	113057131	ENSG00000197142	protein_coding	ENST00000861353	112374154	682902.000000	proximity ENSG00000197142:111374154-113374154
chr10:113056980-113057131	10	113056981	113057131	ENSG00000197893	protein_coding	ENST00000359988	113664041	606985.000000	proximity ENSG00000197893:112664041-114664041
chr10:113056980-113057131	10	113056981	113057131	ENSG00000198924	protein_coding	ENST00000361384	113854082	797026.000000	proximity ENSG00000198924:112854082-114854082
chr10:113059185-113059336	10	113059186	113059336	ENSG00000023041	protein_coding	ENST00000682267	112447572	611689.000000	proximity ENSG00000023041:111447572-113447572
chr10:113059185-113059336	10	113059186	113059336	ENSG00000043591	protein_coding	ENST00000369295	114043866	984605.000000	proximity ENSG00000043591:113043866-115043866
chr10:113059185-113059336	10	113059186	113059336	ENSG00000119913	protein_coding	ENST00000645243	112283431	775830.000000	proximity ENSG00000119913:111283431-113283431
chr10:113059185-113059336	10	113059186	113059336	ENSG00000119927	protein_coding	ENST00000901835	112215363	843898.000000	proximity ENSG00000119927:111215363-113215363
chr10:113059185-113059336	10	113059186	113059336	ENSG00000148702	protein_coding	ENST00000883708	113552795	493534.000000	proximity ENSG00000148702:112552795-114552795
chr10:113059185-113059336	10	113059186	113059336	ENSG00000148735	protein_coding	ENST00000694986	113751682	692421.000000	proximity ENSG00000148735:112751682-114751682
chr10:113059185-113059336	10	113059186	113059336	ENSG00000148737	protein_coding	ENST00000928214	112950235	109026.000000	proximity ENSG00000148737:111950235-113950235
chr10:113059185-113059336	10	113059186	113059336	ENSG00000151532	protein_coding	ENST00000705995	112447034	612227.000000	proximity ENSG00000151532:111447034-113447034
chr10:113059185-113059336	10	113059186	113059336	ENSG00000165806	protein_coding	ENST00000891225	113679949	620688.000000	proximity ENSG00000165806:112679949-114679949
chr10:113059185-113059336	10	113059186	113059336	ENSG00000196865	protein_coding	ENST00000369301	113854661	795400.000000	proximity ENSG00000196865:112854661-114854661
chr10:113059185-113059336	10	113059186	113059336	ENSG00000197142	protein_coding	ENST00000861353	112374154	685107.000000	proximity ENSG00000197142:111374154-113374154
chr10:113059185-113059336	10	113059186	113059336	ENSG00000197893	protein_coding	ENST00000359988	113664041	604780.000000	proximity ENSG00000197893:112664041-114664041
chr10:113059185-113059336	10	113059186	113059336	ENSG00000198924	protein_coding	ENST00000361384	113854082	794821.000000	proximity ENSG00000198924:112854082-114854082
chr10:113059540-113059691	10	113059541	113059691	ENSG00000023041	protein_coding	ENST00000682267	112447572	612044.000000	proximity ENSG00000023041:111447572-113447572
chr10:113059540-113059691	10	113059541	113059691	ENSG00000043591	protein_coding	ENST00000369295	114043866	984250.000000	proximity ENSG00000043591:113043866-115043866
chr10:113059540-113059691	10	113059541	113059691	ENSG00000119913	protein_coding	ENST00000645243	112283431	776185.000000	proximity ENSG00000119913:111283431-113283431
chr10:113059540-113059691	10	113059541	113059691	ENSG00000119927	protein_coding	ENST00000901835	112215363	844253.000000	proximity ENSG00000119927:111215363-113215363
chr10:113059540-113059691	10	113059541	113059691	ENSG00000148702	protein_coding	ENST00000883708	113552795	493179.000000	proximity ENSG00000148702:112552795-114552795
chr10:113059540-113059691	10	113059541	113059691	ENSG00000148735	protein_coding	ENST00000694986	113751682	692066.000000	proximity ENSG00000148735:112751682-114751682
chr10:113059540-113059691	10	113059541	113059691	ENSG00000148737	protein_coding	ENST00000928214	112950235	109381.000000	proximity ENSG00000148737:111950235-113950235
chr10:113059540-113059691	10	113059541	113059691	ENSG00000151532	protein_coding	ENST00000705995	112447034	612582.000000	proximity ENSG00000151532:111447034-113447034
chr10:113059540-113059691	10	113059541	113059691	ENSG00000165806	protein_coding	ENST00000891225	113679949	620333.000000	proximity ENSG00000165806:112679949-114679949
chr10:113059540-113059691	10	113059541	113059691	ENSG00000196865	protein_coding	ENST00000369301	113854661	795045.000000	proximity ENSG00000196865:112854661-114854661
chr10:113059540-113059691	10	113059541	113059691	ENSG00000197142	protein_coding	ENST00000861353	112374154	685462.000000	proximity ENSG00000197142:111374154-113374154
chr10:113059540-113059691	10	113059541	113059691	ENSG00000197893	protein_coding	ENST00000359988	113664041	604425.000000	proximity ENSG00000197893:112664041-114664041
chr10:113059540-113059691	10	113059541	113059691	ENSG00000198924	protein_coding	ENST00000361384	113854082	794466.000000	proximity ENSG00000198924:112854082-114854082
chr10:113060280-113060431	10	113060281	113060431	ENSG00000023041	protein_coding	ENST00000682267	112447572	612784.000000	proximity ENSG00000023041:111447572-113447572
chr10:113060280-113060431	10	113060281	113060431	ENSG00000043591	protein_coding	ENST00000369295	114043866	983510.000000	proximity ENSG00000043591:113043866-115043866
chr10:113060280-113060431	10	113060281	113060431	ENSG00000119913	protein_coding	ENST00000645243	112283431	776925.000000	proximity ENSG00000119913:111283431-113283431
chr10:113060280-113060431	10	113060281	113060431	ENSG00000119927	protein_coding	ENST00000901835	112215363	844993.000000	proximity ENSG00000119927:111215363-113215363
chr10:113060280-113060431	10	113060281	113060431	ENSG00000148702	protein_coding	ENST00000883708	113552795	492439.000000	proximity ENSG00000148702:112552795-114552795
chr10:113060280-113060431	10	113060281	113060431	ENSG00000148735	protein_coding	ENST00000694986	113751682	691326.000000	proximity ENSG00000148735:112751682-114751682
chr10:113060280-113060431	10	113060281	113060431	ENSG00000148737	protein_coding	ENST00000928214	112950235	110121.000000	proximity ENSG00000148737:111950235-113950235
chr10:113060280-113060431	10	113060281	113060431	ENSG00000151532	protein_coding	ENST00000705995	112447034	613322.000000	proximity ENSG00000151532:111447034-113447034
chr10:113060280-113060431	10	113060281	113060431	ENSG00000165806	protein_coding	ENST00000891225	113679949	619593.000000	proximity ENSG00000165806:112679949-114679949
chr10:113060280-113060431	10	113060281	113060431	ENSG00000196865	protein_coding	ENST00000369301	113854661	794305.000000	proximity ENSG00000196865:112854661-114854661
chr10:113060280-113060431	10	113060281	113060431	ENSG00000197142	protein_coding	ENST00000861353	112374154	686202.000000	proximity ENSG00000197142:111374154-113374154
chr10:113060280-113060431	10	113060281	113060431	ENSG00000197893	protein_coding	ENST00000359988	113664041	603685.000000	proximity ENSG00000197893:112664041-114664041
chr10:113060280-113060431	10	113060281	113060431	ENSG00000198924	protein_coding	ENST00000361384	113854082	793726.000000	proximity ENSG00000198924:112854082-114854082
chr10:113060500-113060651	10	113060501	113060651	ENSG00000023041	protein_coding	ENST00000682267	112447572	613004.000000	proximity ENSG00000023041:111447572-113447572
chr10:113060500-113060651	10	113060501	113060651	ENSG00000043591	protein_coding	ENST00000369295	114043866	983290.000000	proximity ENSG00000043591:113043866-115043866
chr10:113060500-113060651	10	113060501	113060651	ENSG00000119913	protein_coding	ENST00000645243	112283431	777145.000000	proximity ENSG00000119913:111283431-113283431
chr10:113060500-113060651	10	113060501	113060651	ENSG00000119927	protein_coding	ENST00000901835	112215363	845213.000000	proximity ENSG00000119927:111215363-113215363
chr10:113060500-113060651	10	113060501	113060651	ENSG00000148702	protein_coding	ENST00000883708	113552795	492219.000000	proximity ENSG00000148702:112552795-114552795
chr10:113060500-113060651	10	113060501	113060651	ENSG00000148735	protein_coding	ENST00000694986	113751682	691106.000000	proximity ENSG00000148735:112751682-114751682
chr10:113060500-113060651	10	113060501	113060651	ENSG00000148737	protein_coding	ENST00000928214	112950235	110341.000000	proximity ENSG00000148737:111950235-113950235
chr10:113060500-113060651	10	113060501	113060651	ENSG00000151532	protein_coding	ENST00000705995	112447034	613542.000000	proximity ENSG00000151532:111447034-113447034
chr10:113060500-113060651	10	113060501	113060651	ENSG00000165806	protein_coding	ENST00000891225	113679949	619373.000000	proximity ENSG00000165806:112679949-114679949
chr10:113060500-113060651	10	113060501	113060651	ENSG00000196865	protein_coding	ENST00000369301	113854661	794085.000000	proximity ENSG00000196865:112854661-114854661
chr10:113060500-113060651	10	113060501	113060651	ENSG00000197142	protein_coding	ENST00000861353	112374154	686422.000000	proximity ENSG00000197142:111374154-113374154
chr10:113060500-113060651	10	113060501	113060651	ENSG00000197893	protein_coding	ENST00000359988	113664041	603465.000000	proximity ENSG00000197893:112664041-114664041
chr10:113060500-113060651	10	113060501	113060651	ENSG00000198924	protein_coding	ENST00000361384	113854082	793506.000000	proximity ENSG00000198924:112854082-114854082
chr10:113060820-113060971	10	113060821	113060971	ENSG00000023041	protein_coding	ENST00000682267	112447572	613324.000000	proximity ENSG00000023041:111447572-113447572
chr10:113060820-113060971	10	113060821	113060971	ENSG00000043591	protein_coding	ENST00000369295	114043866	982970.000000	proximity ENSG00000043591:113043866-115043866
chr10:113060820-113060971	10	113060821	113060971	ENSG00000119913	protein_coding	ENST00000645243	112283431	777465.000000	proximity ENSG00000119913:111283431-113283431
chr10:113060820-113060971	10	113060821	113060971	ENSG00000119927	protein_coding	ENST00000901835	112215363	845533.000000	proximity ENSG00000119927:111215363-113215363
chr10:113060820-113060971	10	113060821	113060971	ENSG00000148702	protein_coding	ENST00000883708	113552795	491899.000000	proximity ENSG00000148702:112552795-114552795
chr10:113060820-113060971	10	113060821	113060971	ENSG00000148735	protein_coding	ENST00000694986	113751682	690786.000000	proximity ENSG00000148735:112751682-114751682
chr10:113060820-113060971	10	113060821	113060971	ENSG00000148737	protein_coding	ENST00000928214	112950235	110661.000000	proximity ENSG00000148737:111950235-113950235
chr10:113060820-113060971	10	113060821	113060971	ENSG00000151532	protein_coding	ENST00000705995	112447034	613862.000000	proximity ENSG00000151532:111447034-113447034
chr10:113060820-113060971	10	113060821	113060971	ENSG00000165806	protein_coding	ENST00000891225	113679949	619053.000000	proximity ENSG00000165806:112679949-114679949
chr10:113060820-113060971	10	113060821	113060971	ENSG00000196865	protein_coding	ENST00000369301	113854661	793765.000000	proximity ENSG00000196865:112854661-114854661
chr10:113060820-113060971	10	113060821	113060971	ENSG00000197142	protein_coding	ENST00000861353	112374154	686742.000000	proximity ENSG00000197142:111374154-113374154
chr10:113060820-113060971	10	113060821	113060971	ENSG00000197893	protein_coding	ENST00000359988	113664041	603145.000000	proximity ENSG00000197893:112664041-114664041
chr10:113060820-113060971	10	113060821	113060971	ENSG00000198924	protein_coding	ENST00000361384	113854082	793186.000000	proximity ENSG00000198924:112854082-114854082
chr10:113063380-113063531	10	113063381	113063531	ENSG00000023041	protein_coding	ENST00000682267	112447572	615884.000000	proximity ENSG00000023041:111447572-113447572
chr10:113063380-113063531	10	113063381	113063531	ENSG00000043591	protein_coding	ENST00000369295	114043866	980410.000000	proximity ENSG00000043591:113043866-115043866
chr10:113063380-113063531	10	113063381	113063531	ENSG00000119913	protein_coding	ENST00000645243	112283431	780025.000000	proximity ENSG00000119913:111283431-113283431
chr10:113063380-113063531	10	113063381	113063531	ENSG00000119927	protein_coding	ENST00000901835	112215363	848093.000000	proximity ENSG00000119927:111215363-113215363
chr10:113063380-113063531	10	113063381	113063531	ENSG00000148702	protein_coding	ENST00000883708	113552795	489339.000000	proximity ENSG00000148702:112552795-114552795
chr10:113063380-113063531	10	113063381	113063531	ENSG00000148735	protein_coding	ENST00000694986	113751682	688226.000000	proximity ENSG00000148735:112751682-114751682
chr10:113063380-113063531	10	113063381	113063531	ENSG00000148737	protein_coding	ENST00000928214	112950235	113221.000000	proximity ENSG00000148737:111950235-113950235
chr10:113063380-113063531	10	113063381	113063531	ENSG00000151532	protein_coding	ENST00000705995	112447034	616422.000000	proximity ENSG00000151532:111447034-113447034
chr10:113063380-113063531	10	113063381	113063531	ENSG00000165806	protein_coding	ENST00000891225	113679949	616493.000000	proximity ENSG00000165806:112679949-114679949
chr10:113063380-113063531	10	113063381	113063531	ENSG00000196865	protein_coding	ENST00000369301	113854661	791205.000000	proximity ENSG00000196865:112854661-114854661
chr10:113063380-113063531	10	113063381	113063531	ENSG00000197142	protein_coding	ENST00000861353	112374154	689302.000000	proximity ENSG00000197142:111374154-113374154
chr10:113063380-113063531	10	113063381	113063531	ENSG00000197893	protein_coding	ENST00000359988	113664041	600585.000000	proximity ENSG00000197893:112664041-114664041
chr10:113063380-113063531	10	113063381	113063531	ENSG00000198924	protein_coding	ENST00000361384	113854082	790626.000000	proximity ENSG00000198924:112854082-114854082
chr10:113063540-113063691	10	113063541	113063691	ENSG00000023041	protein_coding	ENST00000682267	112447572	616044.000000	proximity ENSG00000023041:111447572-113447572
chr10:113063540-113063691	10	113063541	113063691	ENSG00000043591	protein_coding	ENST00000369295	114043866	980250.000000	proximity ENSG00000043591:113043866-115043866
chr10:113063540-113063691	10	113063541	113063691	ENSG00000119913	protein_coding	ENST00000645243	112283431	780185.000000	proximity ENSG00000119913:111283431-113283431
chr10:113063540-113063691	10	113063541	113063691	ENSG00000119927	protein_coding	ENST00000901835	112215363	848253.000000	proximity ENSG00000119927:111215363-113215363
chr10:113063540-113063691	10	113063541	113063691	ENSG00000148702	protein_coding	ENST00000883708	113552795	489179.000000	proximity ENSG00000148702:112552795-114552795
chr10:113063540-113063691	10	113063541	113063691	ENSG00000148735	protein_coding	ENST00000694986	113751682	688066.000000	proximity ENSG00000148735:112751682-114751682
chr10:113063540-113063691	10	113063541	113063691	ENSG00000148737	protein_coding	ENST00000928214	112950235	113381.000000	proximity ENSG00000148737:111950235-113950235
chr10:113063540-113063691	10	113063541	113063691	ENSG00000151532	protein_coding	ENST00000705995	112447034	616582.000000	proximity ENSG00000151532:111447034-113447034
chr10:113063540-113063691	10	113063541	113063691	ENSG00000165806	protein_coding	ENST00000891225	113679949	616333.000000	proximity ENSG00000165806:112679949-114679949
chr10:113063540-113063691	10	113063541	113063691	ENSG00000196865	protein_coding	ENST00000369301	113854661	791045.000000	proximity ENSG00000196865:112854661-114854661
chr10:113063540-113063691	10	113063541	113063691	ENSG00000197142	protein_coding	ENST00000861353	112374154	689462.000000	proximity ENSG00000197142:111374154-113374154
chr10:113063540-113063691	10	113063541	113063691	ENSG00000197893	protein_coding	ENST00000359988	113664041	600425.000000	proximity ENSG00000197893:112664041-114664041
chr10:113063540-113063691	10	113063541	113063691	ENSG00000198924	protein_coding	ENST00000361384	113854082	790466.000000	proximity ENSG00000198924:112854082-114854082
chr10:113063880-113064031	10	113063881	113064031	ENSG00000023041	protein_coding	ENST00000682267	112447572	616384.000000	proximity ENSG00000023041:111447572-113447572
chr10:113063880-113064031	10	113063881	113064031	ENSG00000043591	protein_coding	ENST00000369295	114043866	979910.000000	proximity ENSG00000043591:113043866-115043866
chr10:113063880-113064031	10	113063881	113064031	ENSG00000119913	protein_coding	ENST00000645243	112283431	780525.000000	proximity ENSG00000119913:111283431-113283431
chr10:113063880-113064031	10	113063881	113064031	ENSG00000119927	protein_coding	ENST00000901835	112215363	848593.000000	proximity ENSG00000119927:111215363-113215363
chr10:113063880-113064031	10	113063881	113064031	ENSG00000148702	protein_coding	ENST00000883708	113552795	488839.000000	proximity ENSG00000148702:112552795-114552795
chr10:113063880-113064031	10	113063881	113064031	ENSG00000148735	protein_coding	ENST00000694986	113751682	687726.000000	proximity ENSG00000148735:112751682-114751682
chr10:113063880-113064031	10	113063881	113064031	ENSG00000148737	protein_coding	ENST00000928214	112950235	113721.000000	proximity ENSG00000148737:111950235-113950235
chr10:113063880-113064031	10	113063881	113064031	ENSG00000151532	protein_coding	ENST00000705995	112447034	616922.000000	proximity ENSG00000151532:111447034-113447034
chr10:113063880-113064031	10	113063881	113064031	ENSG00000165806	protein_coding	ENST00000891225	113679949	615993.000000	proximity ENSG00000165806:112679949-114679949
chr10:113063880-113064031	10	113063881	113064031	ENSG00000196865	protein_coding	ENST00000369301	113854661	790705.000000	proximity ENSG00000196865:112854661-114854661
chr10:113063880-113064031	10	113063881	113064031	ENSG00000197142	protein_coding	ENST00000861353	112374154	689802.000000	proximity ENSG00000197142:111374154-113374154
chr10:113063880-113064031	10	113063881	113064031	ENSG00000197893	protein_coding	ENST00000359988	113664041	600085.000000	proximity ENSG00000197893:112664041-114664041
chr10:113063880-113064031	10	113063881	113064031	ENSG00000198924	protein_coding	ENST00000361384	113854082	790126.000000	proximity ENSG00000198924:112854082-114854082
chr10:113069580-113069731	10	113069581	113069731	ENSG00000023041	protein_coding	ENST00000682267	112447572	622084.000000	proximity ENSG00000023041:111447572-113447572
chr10:113069580-113069731	10	113069581	113069731	ENSG00000043591	protein_coding	ENST00000369295	114043866	974210.000000	proximity ENSG00000043591:113043866-115043866
chr10:113069580-113069731	10	113069581	113069731	ENSG00000119913	protein_coding	ENST00000645243	112283431	786225.000000	proximity ENSG00000119913:111283431-113283431
chr10:113069580-113069731	10	113069581	113069731	ENSG00000119927	protein_coding	ENST00000901835	112215363	854293.000000	proximity ENSG00000119927:111215363-113215363
chr10:113069580-113069731	10	113069581	113069731	ENSG00000148702	protein_coding	ENST00000883708	113552795	483139.000000	proximity ENSG00000148702:112552795-114552795
chr10:113069580-113069731	10	113069581	113069731	ENSG00000148735	protein_coding	ENST00000694986	113751682	682026.000000	proximity ENSG00000148735:112751682-114751682
chr10:113069580-113069731	10	113069581	113069731	ENSG00000148737	protein_coding	ENST00000928214	112950235	119421.000000	proximity ENSG00000148737:111950235-113950235
chr10:113069580-113069731	10	113069581	113069731	ENSG00000151532	protein_coding	ENST00000705995	112447034	622622.000000	proximity ENSG00000151532:111447034-113447034
chr10:113069580-113069731	10	113069581	113069731	ENSG00000165806	protein_coding	ENST00000891225	113679949	610293.000000	proximity ENSG00000165806:112679949-114679949
chr10:113069580-113069731	10	113069581	113069731	ENSG00000196865	protein_coding	ENST00000369301	113854661	785005.000000	proximity ENSG00000196865:112854661-114854661
chr10:113069580-113069731	10	113069581	113069731	ENSG00000197142	protein_coding	ENST00000861353	112374154	695502.000000	proximity ENSG00000197142:111374154-113374154
chr10:113069580-113069731	10	113069581	113069731	ENSG00000197893	protein_coding	ENST00000359988	113664041	594385.000000	proximity ENSG00000197893:112664041-114664041
chr10:113069580-113069731	10	113069581	113069731	ENSG00000198924	protein_coding	ENST00000361384	113854082	784426.000000	proximity ENSG00000198924:112854082-114854082
chr10:113069740-113069891	10	113069741	113069891	ENSG00000023041	protein_coding	ENST00000682267	112447572	622244.000000	proximity ENSG00000023041:111447572-113447572
chr10:113069740-113069891	10	113069741	113069891	ENSG00000043591	protein_coding	ENST00000369295	114043866	974050.000000	proximity ENSG00000043591:113043866-115043866
chr10:113069740-113069891	10	113069741	113069891	ENSG00000119913	protein_coding	ENST00000645243	112283431	786385.000000	proximity ENSG00000119913:111283431-113283431
chr10:113069740-113069891	10	113069741	113069891	ENSG00000119927	protein_coding	ENST00000901835	112215363	854453.000000	proximity ENSG00000119927:111215363-113215363
chr10:113069740-113069891	10	113069741	113069891	ENSG00000148702	protein_coding	ENST00000883708	113552795	482979.000000	proximity ENSG00000148702:112552795-114552795
chr10:113069740-113069891	10	113069741	113069891	ENSG00000148735	protein_coding	ENST00000694986	113751682	681866.000000	proximity ENSG00000148735:112751682-114751682
chr10:113069740-113069891	10	113069741	113069891	ENSG00000148737	protein_coding	ENST00000928214	112950235	119581.000000	proximity ENSG00000148737:111950235-113950235
chr10:113069740-113069891	10	113069741	113069891	ENSG00000151532	protein_coding	ENST00000705995	112447034	622782.000000	proximity ENSG00000151532:111447034-113447034
chr10:113069740-113069891	10	113069741	113069891	ENSG00000165806	protein_coding	ENST00000891225	113679949	610133.000000	proximity ENSG00000165806:112679949-114679949
chr10:113069740-113069891	10	113069741	113069891	ENSG00000196865	protein_coding	ENST00000369301	113854661	784845.000000	proximity ENSG00000196865:112854661-114854661
chr10:113069740-113069891	10	113069741	113069891	ENSG00000197142	protein_coding	ENST00000861353	112374154	695662.000000	proximity ENSG00000197142:111374154-113374154
chr10:113069740-113069891	10	113069741	113069891	ENSG00000197893	protein_coding	ENST00000359988	113664041	594225.000000	proximity ENSG00000197893:112664041-114664041
chr10:113069740-113069891	10	113069741	113069891	ENSG00000198924	protein_coding	ENST00000361384	113854082	784266.000000	proximity ENSG00000198924:112854082-114854082
chr10:113071600-113071751	10	113071601	113071751	ENSG00000023041	protein_coding	ENST00000682267	112447572	624104.000000	proximity ENSG00000023041:111447572-113447572
chr10:113071600-113071751	10	113071601	113071751	ENSG00000043591	protein_coding	ENST00000369295	114043866	972190.000000	proximity ENSG00000043591:113043866-115043866
chr10:113071600-113071751	10	113071601	113071751	ENSG00000119913	protein_coding	ENST00000645243	112283431	788245.000000	proximity ENSG00000119913:111283431-113283431
chr10:113071600-113071751	10	113071601	113071751	ENSG00000119927	protein_coding	ENST00000901835	112215363	856313.000000	proximity ENSG00000119927:111215363-113215363
chr10:113071600-113071751	10	113071601	113071751	ENSG00000148702	protein_coding	ENST00000883708	113552795	481119.000000	proximity ENSG00000148702:112552795-114552795
chr10:113071600-113071751	10	113071601	113071751	ENSG00000148735	protein_coding	ENST00000694986	113751682	680006.000000	proximity ENSG00000148735:112751682-114751682
chr10:113071600-113071751	10	113071601	113071751	ENSG00000148737	protein_coding	ENST00000928214	112950235	121441.000000	proximity ENSG00000148737:111950235-113950235
chr10:113071600-113071751	10	113071601	113071751	ENSG00000151532	protein_coding	ENST00000705995	112447034	624642.000000	proximity ENSG00000151532:111447034-113447034
chr10:113071600-113071751	10	113071601	113071751	ENSG00000165806	protein_coding	ENST00000891225	113679949	608273.000000	proximity ENSG00000165806:112679949-114679949
chr10:113071600-113071751	10	113071601	113071751	ENSG00000196865	protein_coding	ENST00000369301	113854661	782985.000000	proximity ENSG00000196865:112854661-114854661
chr10:113071600-113071751	10	113071601	113071751	ENSG00000197142	protein_coding	ENST00000861353	112374154	697522.000000	proximity ENSG00000197142:111374154-113374154
chr10:113071600-113071751	10	113071601	113071751	ENSG00000197893	protein_coding	ENST00000359988	113664041	592365.000000	proximity ENSG00000197893:112664041-114664041
chr10:113071600-113071751	10	113071601	113071751	ENSG00000198924	protein_coding	ENST00000361384	113854082	782406.000000	proximity ENSG00000198924:112854082-114854082
chr10:113073980-113074131	10	113073981	113074131	ENSG00000023041	protein_coding	ENST00000682267	112447572	626484.000000	proximity ENSG00000023041:111447572-113447572
chr10:113073980-113074131	10	113073981	113074131	ENSG00000043591	protein_coding	ENST00000369295	114043866	969810.000000	proximity ENSG00000043591:113043866-115043866
chr10:113073980-113074131	10	113073981	113074131	ENSG00000119913	protein_coding	ENST00000645243	112283431	790625.000000	proximity ENSG00000119913:111283431-113283431
chr10:113073980-113074131	10	113073981	113074131	ENSG00000119927	protein_coding	ENST00000901835	112215363	858693.000000	proximity ENSG00000119927:111215363-113215363
chr10:113073980-113074131	10	113073981	113074131	ENSG00000148702	protein_coding	ENST00000883708	113552795	478739.000000	proximity ENSG00000148702:112552795-114552795
chr10:113073980-113074131	10	113073981	113074131	ENSG00000148735	protein_coding	ENST00000694986	113751682	677626.000000	proximity ENSG00000148735:112751682-114751682
chr10:113073980-113074131	10	113073981	113074131	ENSG00000148737	protein_coding	ENST00000928214	112950235	123821.000000	proximity ENSG00000148737:111950235-113950235
chr10:113073980-113074131	10	113073981	113074131	ENSG00000151532	protein_coding	ENST00000705995	112447034	627022.000000	proximity ENSG00000151532:111447034-113447034
chr10:113073980-113074131	10	113073981	113074131	ENSG00000165806	protein_coding	ENST00000891225	113679949	605893.000000	proximity ENSG00000165806:112679949-114679949
chr10:113073980-113074131	10	113073981	113074131	ENSG00000196865	protein_coding	ENST00000369301	113854661	780605.000000	proximity ENSG00000196865:112854661-114854661
chr10:113073980-113074131	10	113073981	113074131	ENSG00000197142	protein_coding	ENST00000861353	112374154	699902.000000	proximity ENSG00000197142:111374154-113374154
chr10:113073980-113074131	10	113073981	113074131	ENSG00000197893	protein_coding	ENST00000359988	113664041	589985.000000	proximity ENSG00000197893:112664041-114664041
chr10:113073980-113074131	10	113073981	113074131	ENSG00000198924	protein_coding	ENST00000361384	113854082	780026.000000	proximity ENSG00000198924:112854082-114854082
chr10:113074300-113074451	10	113074301	113074451	ENSG00000023041	protein_coding	ENST00000682267	112447572	626804.000000	proximity ENSG00000023041:111447572-113447572
chr10:113074300-113074451	10	113074301	113074451	ENSG00000043591	protein_coding	ENST00000369295	114043866	969490.000000	proximity ENSG00000043591:113043866-115043866
chr10:113074300-113074451	10	113074301	113074451	ENSG00000119913	protein_coding	ENST00000645243	112283431	790945.000000	proximity ENSG00000119913:111283431-113283431
chr10:113074300-113074451	10	113074301	113074451	ENSG00000119927	protein_coding	ENST00000901835	112215363	859013.000000	proximity ENSG00000119927:111215363-113215363
chr10:113074300-113074451	10	113074301	113074451	ENSG00000148702	protein_coding	ENST00000883708	113552795	478419.000000	proximity ENSG00000148702:112552795-114552795
chr10:113074300-113074451	10	113074301	113074451	ENSG00000148735	protein_coding	ENST00000694986	113751682	677306.000000	proximity ENSG00000148735:112751682-114751682
chr10:113074300-113074451	10	113074301	113074451	ENSG00000148737	protein_coding	ENST00000928214	112950235	124141.000000	proximity ENSG00000148737:111950235-113950235
chr10:113074300-113074451	10	113074301	113074451	ENSG00000151532	protein_coding	ENST00000705995	112447034	627342.000000	proximity ENSG00000151532:111447034-113447034
chr10:113074300-113074451	10	113074301	113074451	ENSG00000165806	protein_coding	ENST00000891225	113679949	605573.000000	proximity ENSG00000165806:112679949-114679949
chr10:113074300-113074451	10	113074301	113074451	ENSG00000196865	protein_coding	ENST00000369301	113854661	780285.000000	proximity ENSG00000196865:112854661-114854661
chr10:113074300-113074451	10	113074301	113074451	ENSG00000197142	protein_coding	ENST00000861353	112374154	700222.000000	proximity ENSG00000197142:111374154-113374154
chr10:113074300-113074451	10	113074301	113074451	ENSG00000197893	protein_coding	ENST00000359988	113664041	589665.000000	proximity ENSG00000197893:112664041-114664041
chr10:113074300-113074451	10	113074301	113074451	ENSG00000198924	protein_coding	ENST00000361384	113854082	779706.000000	proximity ENSG00000198924:112854082-114854082
chr10:113074500-113074651	10	113074501	113074651	ENSG00000023041	protein_coding	ENST00000682267	112447572	627004.000000	proximity ENSG00000023041:111447572-113447572
chr10:113074500-113074651	10	113074501	113074651	ENSG00000043591	protein_coding	ENST00000369295	114043866	969290.000000	proximity ENSG00000043591:113043866-115043866
chr10:113074500-113074651	10	113074501	113074651	ENSG00000119913	protein_coding	ENST00000645243	112283431	791145.000000	proximity ENSG00000119913:111283431-113283431
chr10:113074500-113074651	10	113074501	113074651	ENSG00000119927	protein_coding	ENST00000901835	112215363	859213.000000	proximity ENSG00000119927:111215363-113215363
chr10:113074500-113074651	10	113074501	113074651	ENSG00000148702	protein_coding	ENST00000883708	113552795	478219.000000	proximity ENSG00000148702:112552795-114552795
chr10:113074500-113074651	10	113074501	113074651	ENSG00000148735	protein_coding	ENST00000694986	113751682	677106.000000	proximity ENSG00000148735:112751682-114751682
chr10:113074500-113074651	10	113074501	113074651	ENSG00000148737	protein_coding	ENST00000928214	112950235	124341.000000	proximity ENSG00000148737:111950235-113950235
chr10:113074500-113074651	10	113074501	113074651	ENSG00000151532	protein_coding	ENST00000705995	112447034	627542.000000	proximity ENSG00000151532:111447034-113447034
chr10:113074500-113074651	10	113074501	113074651	ENSG00000165806	protein_coding	ENST00000891225	113679949	605373.000000	proximity ENSG00000165806:112679949-114679949
chr10:113074500-113074651	10	113074501	113074651	ENSG00000196865	protein_coding	ENST00000369301	113854661	780085.000000	proximity ENSG00000196865:112854661-114854661
chr10:113074500-113074651	10	113074501	113074651	ENSG00000197142	protein_coding	ENST00000861353	112374154	700422.000000	proximity ENSG00000197142:111374154-113374154
chr10:113074500-113074651	10	113074501	113074651	ENSG00000197893	protein_coding	ENST00000359988	113664041	589465.000000	proximity ENSG00000197893:112664041-114664041
chr10:113074500-113074651	10	113074501	113074651	ENSG00000198924	protein_coding	ENST00000361384	113854082	779506.000000	proximity ENSG00000198924:112854082-114854082
chr10:113080940-113081091	10	113080941	113081091	ENSG00000023041	protein_coding	ENST00000682267	112447572	633444.000000	proximity ENSG00000023041:111447572-113447572
chr10:113080940-113081091	10	113080941	113081091	ENSG00000043591	protein_coding	ENST00000369295	114043866	962850.000000	proximity ENSG00000043591:113043866-115043866
chr10:113080940-113081091	10	113080941	113081091	ENSG00000119913	protein_coding	ENST00000645243	112283431	797585.000000	proximity ENSG00000119913:111283431-113283431
chr10:113080940-113081091	10	113080941	113081091	ENSG00000119927	protein_coding	ENST00000901835	112215363	865653.000000	proximity ENSG00000119927:111215363-113215363
chr10:113080940-113081091	10	113080941	113081091	ENSG00000148702	protein_coding	ENST00000883708	113552795	471779.000000	proximity ENSG00000148702:112552795-114552795
chr10:113080940-113081091	10	113080941	113081091	ENSG00000148735	protein_coding	ENST00000694986	113751682	670666.000000	proximity ENSG00000148735:112751682-114751682
chr10:113080940-113081091	10	113080941	113081091	ENSG00000148737	protein_coding	ENST00000928214	112950235	130781.000000	proximity ENSG00000148737:111950235-113950235
chr10:113080940-113081091	10	113080941	113081091	ENSG00000151532	protein_coding	ENST00000705995	112447034	633982.000000	proximity ENSG00000151532:111447034-113447034
chr10:113080940-113081091	10	113080941	113081091	ENSG00000165806	protein_coding	ENST00000891225	113679949	598933.000000	proximity ENSG00000165806:112679949-114679949
chr10:113080940-113081091	10	113080941	113081091	ENSG00000196865	protein_coding	ENST00000369301	113854661	773645.000000	proximity ENSG00000196865:112854661-114854661
chr10:113080940-113081091	10	113080941	113081091	ENSG00000197142	protein_coding	ENST00000861353	112374154	706862.000000	proximity ENSG00000197142:111374154-113374154
chr10:113080940-113081091	10	113080941	113081091	ENSG00000197893	protein_coding	ENST00000359988	113664041	583025.000000	proximity ENSG00000197893:112664041-114664041
chr10:113080940-113081091	10	113080941	113081091	ENSG00000198924	protein_coding	ENST00000361384	113854082	773066.000000	proximity ENSG00000198924:112854082-114854082
chr10:113084080-113084231	10	113084081	113084231	ENSG00000023041	protein_coding	ENST00000682267	112447572	636584.000000	proximity ENSG00000023041:111447572-113447572
chr10:113084080-113084231	10	113084081	113084231	ENSG00000043591	protein_coding	ENST00000369295	114043866	959710.000000	proximity ENSG00000043591:113043866-115043866
chr10:113084080-113084231	10	113084081	113084231	ENSG00000119913	protein_coding	ENST00000645243	112283431	800725.000000	proximity ENSG00000119913:111283431-113283431
chr10:113084080-113084231	10	113084081	113084231	ENSG00000119927	protein_coding	ENST00000901835	112215363	868793.000000	proximity ENSG00000119927:111215363-113215363
chr10:113084080-113084231	10	113084081	113084231	ENSG00000148702	protein_coding	ENST00000883708	113552795	468639.000000	proximity ENSG00000148702:112552795-114552795
chr10:113084080-113084231	10	113084081	113084231	ENSG00000148735	protein_coding	ENST00000694986	113751682	667526.000000	proximity ENSG00000148735:112751682-114751682
chr10:113084080-113084231	10	113084081	113084231	ENSG00000148737	protein_coding	ENST00000928214	112950235	133921.000000	proximity ENSG00000148737:111950235-113950235
chr10:113084080-113084231	10	113084081	113084231	ENSG00000151532	protein_coding	ENST00000705995	112447034	637122.000000	proximity ENSG00000151532:111447034-113447034
chr10:113084080-113084231	10	113084081	113084231	ENSG00000165806	protein_coding	ENST00000891225	113679949	595793.000000	proximity ENSG00000165806:112679949-114679949
chr10:113084080-113084231	10	113084081	113084231	ENSG00000196865	protein_coding	ENST00000369301	113854661	770505.000000	proximity ENSG00000196865:112854661-114854661
chr10:113084080-113084231	10	113084081	113084231	ENSG00000197142	protein_coding	ENST00000861353	112374154	710002.000000	proximity ENSG00000197142:111374154-113374154
chr10:113084080-113084231	10	113084081	113084231	ENSG00000197893	protein_coding	ENST00000359988	113664041	579885.000000	proximity ENSG00000197893:112664041-114664041
chr10:113084080-113084231	10	113084081	113084231	ENSG00000198924	protein_coding	ENST00000361384	113854082	769926.000000	proximity ENSG00000198924:112854082-114854082
chr10:113086420-113086571	10	113086421	113086571	ENSG00000023041	protein_coding	ENST00000682267	112447572	638924.000000	proximity ENSG00000023041:111447572-113447572
chr10:113086420-113086571	10	113086421	113086571	ENSG00000043591	protein_coding	ENST00000369295	114043866	957370.000000	proximity ENSG00000043591:113043866-115043866
chr10:113086420-113086571	10	113086421	113086571	ENSG00000119913	protein_coding	ENST00000645243	112283431	803065.000000	proximity ENSG00000119913:111283431-113283431
chr10:113086420-113086571	10	113086421	113086571	ENSG00000119927	protein_coding	ENST00000901835	112215363	871133.000000	proximity ENSG00000119927:111215363-113215363
chr10:113086420-113086571	10	113086421	113086571	ENSG00000148702	protein_coding	ENST00000883708	113552795	466299.000000	proximity ENSG00000148702:112552795-114552795
chr10:113086420-113086571	10	113086421	113086571	ENSG00000148735	protein_coding	ENST00000694986	113751682	665186.000000	proximity ENSG00000148735:112751682-114751682
chr10:113086420-113086571	10	113086421	113086571	ENSG00000148737	protein_coding	ENST00000928214	112950235	136261.000000	proximity ENSG00000148737:111950235-113950235
chr10:113086420-113086571	10	113086421	113086571	ENSG00000151532	protein_coding	ENST00000705995	112447034	639462.000000	proximity ENSG00000151532:111447034-113447034
chr10:113086420-113086571	10	113086421	113086571	ENSG00000165806	protein_coding	ENST00000891225	113679949	593453.000000	proximity ENSG00000165806:112679949-114679949
chr10:113086420-113086571	10	113086421	113086571	ENSG00000196865	protein_coding	ENST00000369301	113854661	768165.000000	proximity ENSG00000196865:112854661-114854661
chr10:113086420-113086571	10	113086421	113086571	ENSG00000197142	protein_coding	ENST00000861353	112374154	712342.000000	proximity ENSG00000197142:111374154-113374154
chr10:113086420-113086571	10	113086421	113086571	ENSG00000197893	protein_coding	ENST00000359988	113664041	577545.000000	proximity ENSG00000197893:112664041-114664041
chr10:113086420-113086571	10	113086421	113086571	ENSG00000198924	protein_coding	ENST00000361384	113854082	767586.000000	proximity ENSG00000198924:112854082-114854082
chr10:113087285-113087436	10	113087286	113087436	ENSG00000023041	protein_coding	ENST00000682267	112447572	639789.000000	proximity ENSG00000023041:111447572-113447572
chr10:113087285-113087436	10	113087286	113087436	ENSG00000043591	protein_coding	ENST00000369295	114043866	956505.000000	proximity ENSG00000043591:113043866-115043866
chr10:113087285-113087436	10	113087286	113087436	ENSG00000119913	protein_coding	ENST00000645243	112283431	803930.000000	proximity ENSG00000119913:111283431-113283431
chr10:113087285-113087436	10	113087286	113087436	ENSG00000119927	protein_coding	ENST00000901835	112215363	871998.000000	proximity ENSG00000119927:111215363-113215363
chr10:113087285-113087436	10	113087286	113087436	ENSG00000148702	protein_coding	ENST00000883708	113552795	465434.000000	proximity ENSG00000148702:112552795-114552795
chr10:113087285-113087436	10	113087286	113087436	ENSG00000148735	protein_coding	ENST00000694986	113751682	664321.000000	proximity ENSG00000148735:112751682-114751682
chr10:113087285-113087436	10	113087286	113087436	ENSG00000148737	protein_coding	ENST00000928214	112950235	137126.000000	proximity ENSG00000148737:111950235-113950235
chr10:113087285-113087436	10	113087286	113087436	ENSG00000151532	protein_coding	ENST00000705995	112447034	640327.000000	proximity ENSG00000151532:111447034-113447034
chr10:113087285-113087436	10	113087286	113087436	ENSG00000165806	protein_coding	ENST00000891225	113679949	592588.000000	proximity ENSG00000165806:112679949-114679949
chr10:113087285-113087436	10	113087286	113087436	ENSG00000196865	protein_coding	ENST00000369301	113854661	767300.000000	proximity ENSG00000196865:112854661-114854661
chr10:113087285-113087436	10	113087286	113087436	ENSG00000197142	protein_coding	ENST00000861353	112374154	713207.000000	proximity ENSG00000197142:111374154-113374154
chr10:113087285-113087436	10	113087286	113087436	ENSG00000197893	protein_coding	ENST00000359988	113664041	576680.000000	proximity ENSG00000197893:112664041-114664041
chr10:113087285-113087436	10	113087286	113087436	ENSG00000198924	protein_coding	ENST00000361384	113854082	766721.000000	proximity ENSG00000198924:112854082-114854082
chr10:113087460-113087611	10	113087461	113087611	ENSG00000023041	protein_coding	ENST00000682267	112447572	639964.000000	proximity ENSG00000023041:111447572-113447572
chr10:113087460-113087611	10	113087461	113087611	ENSG00000043591	protein_coding	ENST00000369295	114043866	956330.000000	proximity ENSG00000043591:113043866-115043866
chr10:113087460-113087611	10	113087461	113087611	ENSG00000119913	protein_coding	ENST00000645243	112283431	804105.000000	proximity ENSG00000119913:111283431-113283431
chr10:113087460-113087611	10	113087461	113087611	ENSG00000119927	protein_coding	ENST00000901835	112215363	872173.000000	proximity ENSG00000119927:111215363-113215363
chr10:113087460-113087611	10	113087461	113087611	ENSG00000148702	protein_coding	ENST00000883708	113552795	465259.000000	proximity ENSG00000148702:112552795-114552795
chr10:113087460-113087611	10	113087461	113087611	ENSG00000148735	protein_coding	ENST00000694986	113751682	664146.000000	proximity ENSG00000148735:112751682-114751682
chr10:113087460-113087611	10	113087461	113087611	ENSG00000148737	protein_coding	ENST00000928214	112950235	137301.000000	proximity ENSG00000148737:111950235-113950235
chr10:113087460-113087611	10	113087461	113087611	ENSG00000151532	protein_coding	ENST00000705995	112447034	640502.000000	proximity ENSG00000151532:111447034-113447034
chr10:113087460-113087611	10	113087461	113087611	ENSG00000165806	protein_coding	ENST00000891225	113679949	592413.000000	proximity ENSG00000165806:112679949-114679949
chr10:113087460-113087611	10	113087461	113087611	ENSG00000196865	protein_coding	ENST00000369301	113854661	767125.000000	proximity ENSG00000196865:112854661-114854661
chr10:113087460-113087611	10	113087461	113087611	ENSG00000197142	protein_coding	ENST00000861353	112374154	713382.000000	proximity ENSG00000197142:111374154-113374154
chr10:113087460-113087611	10	113087461	113087611	ENSG00000197893	protein_coding	ENST00000359988	113664041	576505.000000	proximity ENSG00000197893:112664041-114664041
chr10:113087460-113087611	10	113087461	113087611	ENSG00000198924	protein_coding	ENST00000361384	113854082	766546.000000	proximity ENSG00000198924:112854082-114854082
chr10:113092940-113093091	10	113092941	113093091	ENSG00000023041	protein_coding	ENST00000682267	112447572	645444.000000	proximity ENSG00000023041:111447572-113447572
chr10:113092940-113093091	10	113092941	113093091	ENSG00000043591	protein_coding	ENST00000369295	114043866	950850.000000	proximity ENSG00000043591:113043866-115043866
chr10:113092940-113093091	10	113092941	113093091	ENSG00000119913	protein_coding	ENST00000645243	112283431	809585.000000	proximity ENSG00000119913:111283431-113283431
chr10:113092940-113093091	10	113092941	113093091	ENSG00000119927	protein_coding	ENST00000901835	112215363	877653.000000	proximity ENSG00000119927:111215363-113215363
chr10:113092940-113093091	10	113092941	113093091	ENSG00000148702	protein_coding	ENST00000883708	113552795	459779.000000	proximity ENSG00000148702:112552795-114552795
chr10:113092940-113093091	10	113092941	113093091	ENSG00000148735	protein_coding	ENST00000694986	113751682	658666.000000	proximity ENSG00000148735:112751682-114751682
chr10:113092940-113093091	10	113092941	113093091	ENSG00000148737	protein_coding	ENST00000928214	112950235	142781.000000	proximity ENSG00000148737:111950235-113950235
chr10:113092940-113093091	10	113092941	113093091	ENSG00000151532	protein_coding	ENST00000705995	112447034	645982.000000	proximity ENSG00000151532:111447034-113447034
chr10:113092940-113093091	10	113092941	113093091	ENSG00000165806	protein_coding	ENST00000891225	113679949	586933.000000	proximity ENSG00000165806:112679949-114679949
chr10:113092940-113093091	10	113092941	113093091	ENSG00000196865	protein_coding	ENST00000369301	113854661	761645.000000	proximity ENSG00000196865:112854661-114854661
chr10:113092940-113093091	10	113092941	113093091	ENSG00000197142	protein_coding	ENST00000861353	112374154	718862.000000	proximity ENSG00000197142:111374154-113374154
chr10:113092940-113093091	10	113092941	113093091	ENSG00000197893	protein_coding	ENST00000359988	113664041	571025.000000	proximity ENSG00000197893:112664041-114664041
chr10:113092940-113093091	10	113092941	113093091	ENSG00000198924	protein_coding	ENST00000361384	113854082	761066.000000	proximity ENSG00000198924:112854082-114854082
chr10:113093620-113093771	10	113093621	113093771	ENSG00000023041	protein_coding	ENST00000682267	112447572	646124.000000	proximity ENSG00000023041:111447572-113447572
chr10:113093620-113093771	10	113093621	113093771	ENSG00000043591	protein_coding	ENST00000369295	114043866	950170.000000	proximity ENSG00000043591:113043866-115043866
chr10:113093620-113093771	10	113093621	113093771	ENSG00000119913	protein_coding	ENST00000645243	112283431	810265.000000	proximity ENSG00000119913:111283431-113283431
chr10:113093620-113093771	10	113093621	113093771	ENSG00000119927	protein_coding	ENST00000901835	112215363	878333.000000	proximity ENSG00000119927:111215363-113215363
chr10:113093620-113093771	10	113093621	113093771	ENSG00000148702	protein_coding	ENST00000883708	113552795	459099.000000	proximity ENSG00000148702:112552795-114552795
chr10:113093620-113093771	10	113093621	113093771	ENSG00000148735	protein_coding	ENST00000694986	113751682	657986.000000	proximity ENSG00000148735:112751682-114751682
chr10:113093620-113093771	10	113093621	113093771	ENSG00000148737	protein_coding	ENST00000928214	112950235	143461.000000	proximity ENSG00000148737:111950235-113950235
chr10:113093620-113093771	10	113093621	113093771	ENSG00000151532	protein_coding	ENST00000705995	112447034	646662.000000	proximity ENSG00000151532:111447034-113447034
chr10:113093620-113093771	10	113093621	113093771	ENSG00000165806	protein_coding	ENST00000891225	113679949	586253.000000	proximity ENSG00000165806:112679949-114679949
chr10:113093620-113093771	10	113093621	113093771	ENSG00000196865	protein_coding	ENST00000369301	113854661	760965.000000	proximity ENSG00000196865:112854661-114854661
chr10:113093620-113093771	10	113093621	113093771	ENSG00000197142	protein_coding	ENST00000861353	112374154	719542.000000	proximity ENSG00000197142:111374154-113374154
chr10:113093620-113093771	10	113093621	113093771	ENSG00000197893	protein_coding	ENST00000359988	113664041	570345.000000	proximity ENSG00000197893:112664041-114664041
chr10:113093620-113093771	10	113093621	113093771	ENSG00000198924	protein_coding	ENST00000361384	113854082	760386.000000	proximity ENSG00000198924:112854082-114854082
chr10:113093905-113094056	10	113093906	113094056	ENSG00000023041	protein_coding	ENST00000682267	112447572	646409.000000	proximity ENSG00000023041:111447572-113447572
chr10:113093905-113094056	10	113093906	113094056	ENSG00000043591	protein_coding	ENST00000369295	114043866	949885.000000	proximity ENSG00000043591:113043866-115043866
chr10:113093905-113094056	10	113093906	113094056	ENSG00000119913	protein_coding	ENST00000645243	112283431	810550.000000	proximity ENSG00000119913:111283431-113283431
chr10:113093905-113094056	10	113093906	113094056	ENSG00000119927	protein_coding	ENST00000901835	112215363	878618.000000	proximity ENSG00000119927:111215363-113215363
chr10:113093905-113094056	10	113093906	113094056	ENSG00000148702	protein_coding	ENST00000883708	113552795	458814.000000	proximity ENSG00000148702:112552795-114552795
chr10:113093905-113094056	10	113093906	113094056	ENSG00000148735	protein_coding	ENST00000694986	113751682	657701.000000	proximity ENSG00000148735:112751682-114751682
chr10:113093905-113094056	10	113093906	113094056	ENSG00000148737	protein_coding	ENST00000928214	112950235	143746.000000	proximity ENSG00000148737:111950235-113950235
chr10:113093905-113094056	10	113093906	113094056	ENSG00000151532	protein_coding	ENST00000705995	112447034	646947.000000	proximity ENSG00000151532:111447034-113447034
chr10:113093905-113094056	10	113093906	113094056	ENSG00000165806	protein_coding	ENST00000891225	113679949	585968.000000	proximity ENSG00000165806:112679949-114679949
chr10:113093905-113094056	10	113093906	113094056	ENSG00000196865	protein_coding	ENST00000369301	113854661	760680.000000	proximity ENSG00000196865:112854661-114854661
chr10:113093905-113094056	10	113093906	113094056	ENSG00000197142	protein_coding	ENST00000861353	112374154	719827.000000	proximity ENSG00000197142:111374154-113374154
chr10:113093905-113094056	10	113093906	113094056	ENSG00000197893	protein_coding	ENST00000359988	113664041	570060.000000	proximity ENSG00000197893:112664041-114664041
chr10:113093905-113094056	10	113093906	113094056	ENSG00000198924	protein_coding	ENST00000361384	113854082	760101.000000	proximity ENSG00000198924:112854082-114854082
chr10:113094200-113094351	10	113094201	113094351	ENSG00000023041	protein_coding	ENST00000682267	112447572	646704.000000	proximity ENSG00000023041:111447572-113447572
chr10:113094200-113094351	10	113094201	113094351	ENSG00000043591	protein_coding	ENST00000369295	114043866	949590.000000	proximity ENSG00000043591:113043866-115043866
chr10:113094200-113094351	10	113094201	113094351	ENSG00000119913	protein_coding	ENST00000645243	112283431	810845.000000	proximity ENSG00000119913:111283431-113283431
chr10:113094200-113094351	10	113094201	113094351	ENSG00000119927	protein_coding	ENST00000901835	112215363	878913.000000	proximity ENSG00000119927:111215363-113215363
chr10:113094200-113094351	10	113094201	113094351	ENSG00000148702	protein_coding	ENST00000883708	113552795	458519.000000	proximity ENSG00000148702:112552795-114552795
chr10:113094200-113094351	10	113094201	113094351	ENSG00000148735	protein_coding	ENST00000694986	113751682	657406.000000	proximity ENSG00000148735:112751682-114751682
chr10:113094200-113094351	10	113094201	113094351	ENSG00000148737	protein_coding	ENST00000928214	112950235	144041.000000	proximity ENSG00000148737:111950235-113950235
chr10:113094200-113094351	10	113094201	113094351	ENSG00000151532	protein_coding	ENST00000705995	112447034	647242.000000	proximity ENSG00000151532:111447034-113447034
chr10:113094200-113094351	10	113094201	113094351	ENSG00000165806	protein_coding	ENST00000891225	113679949	585673.000000	proximity ENSG00000165806:112679949-114679949
chr10:113094200-113094351	10	113094201	113094351	ENSG00000196865	protein_coding	ENST00000369301	113854661	760385.000000	proximity ENSG00000196865:112854661-114854661
chr10:113094200-113094351	10	113094201	113094351	ENSG00000197142	protein_coding	ENST00000861353	112374154	720122.000000	proximity ENSG00000197142:111374154-113374154
chr10:113094200-113094351	10	113094201	113094351	ENSG00000197893	protein_coding	ENST00000359988	113664041	569765.000000	proximity ENSG00000197893:112664041-114664041
chr10:113094200-113094351	10	113094201	113094351	ENSG00000198924	protein_coding	ENST00000361384	113854082	759806.000000	proximity ENSG00000198924:112854082-114854082
chr10:113096640-113096791	10	113096641	113096791	ENSG00000023041	protein_coding	ENST00000682267	112447572	649144.000000	proximity ENSG00000023041:111447572-113447572
chr10:113096640-113096791	10	113096641	113096791	ENSG00000043591	protein_coding	ENST00000369295	114043866	947150.000000	proximity ENSG00000043591:113043866-115043866
chr10:113096640-113096791	10	113096641	113096791	ENSG00000119913	protein_coding	ENST00000645243	112283431	813285.000000	proximity ENSG00000119913:111283431-113283431
chr10:113096640-113096791	10	113096641	113096791	ENSG00000119927	protein_coding	ENST00000901835	112215363	881353.000000	proximity ENSG00000119927:111215363-113215363
chr10:113096640-113096791	10	113096641	113096791	ENSG00000148702	protein_coding	ENST00000883708	113552795	456079.000000	proximity ENSG00000148702:112552795-114552795
chr10:113096640-113096791	10	113096641	113096791	ENSG00000148735	protein_coding	ENST00000694986	113751682	654966.000000	proximity ENSG00000148735:112751682-114751682
chr10:113096640-113096791	10	113096641	113096791	ENSG00000148737	protein_coding	ENST00000928214	112950235	146481.000000	proximity ENSG00000148737:111950235-113950235
chr10:113096640-113096791	10	113096641	113096791	ENSG00000151532	protein_coding	ENST00000705995	112447034	649682.000000	proximity ENSG00000151532:111447034-113447034
chr10:113096640-113096791	10	113096641	113096791	ENSG00000165806	protein_coding	ENST00000891225	113679949	583233.000000	proximity ENSG00000165806:112679949-114679949
chr10:113096640-113096791	10	113096641	113096791	ENSG00000196865	protein_coding	ENST00000369301	113854661	757945.000000	proximity ENSG00000196865:112854661-114854661
chr10:113096640-113096791	10	113096641	113096791	ENSG00000197142	protein_coding	ENST00000861353	112374154	722562.000000	proximity ENSG00000197142:111374154-113374154
chr10:113096640-113096791	10	113096641	113096791	ENSG00000197893	protein_coding	ENST00000359988	113664041	567325.000000	proximity ENSG00000197893:112664041-114664041
chr10:113096640-113096791	10	113096641	113096791	ENSG00000198924	protein_coding	ENST00000361384	113854082	757366.000000	proximity ENSG00000198924:112854082-114854082
chr10:113100040-113100191	10	113100041	113100191	ENSG00000023041	protein_coding	ENST00000682267	112447572	652544.000000	proximity ENSG00000023041:111447572-113447572
chr10:113100040-113100191	10	113100041	113100191	ENSG00000043591	protein_coding	ENST00000369295	114043866	943750.000000	proximity ENSG00000043591:113043866-115043866
chr10:113100040-113100191	10	113100041	113100191	ENSG00000119913	protein_coding	ENST00000645243	112283431	816685.000000	proximity ENSG00000119913:111283431-113283431
chr10:113100040-113100191	10	113100041	113100191	ENSG00000119927	protein_coding	ENST00000901835	112215363	884753.000000	proximity ENSG00000119927:111215363-113215363
chr10:113100040-113100191	10	113100041	113100191	ENSG00000148702	protein_coding	ENST00000883708	113552795	452679.000000	proximity ENSG00000148702:112552795-114552795
chr10:113100040-113100191	10	113100041	113100191	ENSG00000148735	protein_coding	ENST00000694986	113751682	651566.000000	proximity ENSG00000148735:112751682-114751682
chr10:113100040-113100191	10	113100041	113100191	ENSG00000148737	protein_coding	ENST00000928214	112950235	149881.000000	proximity ENSG00000148737:111950235-113950235
chr10:113100040-113100191	10	113100041	113100191	ENSG00000151532	protein_coding	ENST00000705995	112447034	653082.000000	proximity ENSG00000151532:111447034-113447034
chr10:113100040-113100191	10	113100041	113100191	ENSG00000165806	protein_coding	ENST00000891225	113679949	579833.000000	proximity ENSG00000165806:112679949-114679949
chr10:113100040-113100191	10	113100041	113100191	ENSG00000196865	protein_coding	ENST00000369301	113854661	754545.000000	proximity ENSG00000196865:112854661-114854661
chr10:113100040-113100191	10	113100041	113100191	ENSG00000197142	protein_coding	ENST00000861353	112374154	725962.000000	proximity ENSG00000197142:111374154-113374154
chr10:113100040-113100191	10	113100041	113100191	ENSG00000197893	protein_coding	ENST00000359988	113664041	563925.000000	proximity ENSG00000197893:112664041-114664041
chr10:113100040-113100191	10	113100041	113100191	ENSG00000198924	protein_coding	ENST00000361384	113854082	753966.000000	proximity ENSG00000198924:112854082-114854082
chr10:113103240-113103391	10	113103241	113103391	ENSG00000023041	protein_coding	ENST00000682267	112447572	655744.000000	proximity ENSG00000023041:111447572-113447572
chr10:113103240-113103391	10	113103241	113103391	ENSG00000043591	protein_coding	ENST00000369295	114043866	940550.000000	proximity ENSG00000043591:113043866-115043866
chr10:113103240-113103391	10	113103241	113103391	ENSG00000119913	protein_coding	ENST00000645243	112283431	819885.000000	proximity ENSG00000119913:111283431-113283431
chr10:113103240-113103391	10	113103241	113103391	ENSG00000119927	protein_coding	ENST00000901835	112215363	887953.000000	proximity ENSG00000119927:111215363-113215363
chr10:113103240-113103391	10	113103241	113103391	ENSG00000148702	protein_coding	ENST00000883708	113552795	449479.000000	proximity ENSG00000148702:112552795-114552795
chr10:113103240-113103391	10	113103241	113103391	ENSG00000148735	protein_coding	ENST00000694986	113751682	648366.000000	proximity ENSG00000148735:112751682-114751682
chr10:113103240-113103391	10	113103241	113103391	ENSG00000148737	protein_coding	ENST00000928214	112950235	153081.000000	proximity ENSG00000148737:111950235-113950235
chr10:113103240-113103391	10	113103241	113103391	ENSG00000151532	protein_coding	ENST00000705995	112447034	656282.000000	proximity ENSG00000151532:111447034-113447034
chr10:113103240-113103391	10	113103241	113103391	ENSG00000165806	protein_coding	ENST00000891225	113679949	576633.000000	proximity ENSG00000165806:112679949-114679949
chr10:113103240-113103391	10	113103241	113103391	ENSG00000196865	protein_coding	ENST00000369301	113854661	751345.000000	proximity ENSG00000196865:112854661-114854661
chr10:113103240-113103391	10	113103241	113103391	ENSG00000197142	protein_coding	ENST00000861353	112374154	729162.000000	proximity ENSG00000197142:111374154-113374154
chr10:113103240-113103391	10	113103241	113103391	ENSG00000197893	protein_coding	ENST00000359988	113664041	560725.000000	proximity ENSG00000197893:112664041-114664041
chr10:113103240-113103391	10	113103241	113103391	ENSG00000198924	protein_coding	ENST00000361384	113854082	750766.000000	proximity ENSG00000198924:112854082-114854082
chr10:113103620-113103771	10	113103621	113103771	ENSG00000023041	protein_coding	ENST00000682267	112447572	656124.000000	proximity ENSG00000023041:111447572-113447572
chr10:113103620-113103771	10	113103621	113103771	ENSG00000043591	protein_coding	ENST00000369295	114043866	940170.000000	proximity ENSG00000043591:113043866-115043866
chr10:113103620-113103771	10	113103621	113103771	ENSG00000119913	protein_coding	ENST00000645243	112283431	820265.000000	proximity ENSG00000119913:111283431-113283431
chr10:113103620-113103771	10	113103621	113103771	ENSG00000119927	protein_coding	ENST00000901835	112215363	888333.000000	proximity ENSG00000119927:111215363-113215363
chr10:113103620-113103771	10	113103621	113103771	ENSG00000148702	protein_coding	ENST00000883708	113552795	449099.000000	proximity ENSG00000148702:112552795-114552795
chr10:113103620-113103771	10	113103621	113103771	ENSG00000148735	protein_coding	ENST00000694986	113751682	647986.000000	proximity ENSG00000148735:112751682-114751682
chr10:113103620-113103771	10	113103621	113103771	ENSG00000148737	protein_coding	ENST00000928214	112950235	153461.000000	proximity ENSG00000148737:111950235-113950235
chr10:113103620-113103771	10	113103621	113103771	ENSG00000151532	protein_coding	ENST00000705995	112447034	656662.000000	proximity ENSG00000151532:111447034-113447034
chr10:113103620-113103771	10	113103621	113103771	ENSG00000165806	protein_coding	ENST00000891225	113679949	576253.000000	proximity ENSG00000165806:112679949-114679949
chr10:113103620-113103771	10	113103621	113103771	ENSG00000196865	protein_coding	ENST00000369301	113854661	750965.000000	proximity ENSG00000196865:112854661-114854661
chr10:113103620-113103771	10	113103621	113103771	ENSG00000197142	protein_coding	ENST00000861353	112374154	729542.000000	proximity ENSG00000197142:111374154-113374154
chr10:113103620-113103771	10	113103621	113103771	ENSG00000197893	protein_coding	ENST00000359988	113664041	560345.000000	proximity ENSG00000197893:112664041-114664041
chr10:113103620-113103771	10	113103621	113103771	ENSG00000198924	protein_coding	ENST00000361384	113854082	750386.000000	proximity ENSG00000198924:112854082-114854082
chr10:113104280-113104431	10	113104281	113104431	ENSG00000023041	protein_coding	ENST00000682267	112447572	656784.000000	proximity ENSG00000023041:111447572-113447572
chr10:113104280-113104431	10	113104281	113104431	ENSG00000043591	protein_coding	ENST00000369295	114043866	939510.000000	proximity ENSG00000043591:113043866-115043866
chr10:113104280-113104431	10	113104281	113104431	ENSG00000119913	protein_coding	ENST00000645243	112283431	820925.000000	proximity ENSG00000119913:111283431-113283431
chr10:113104280-113104431	10	113104281	113104431	ENSG00000119927	protein_coding	ENST00000901835	112215363	888993.000000	proximity ENSG00000119927:111215363-113215363
chr10:113104280-113104431	10	113104281	113104431	ENSG00000148702	protein_coding	ENST00000883708	113552795	448439.000000	proximity ENSG00000148702:112552795-114552795
chr10:113104280-113104431	10	113104281	113104431	ENSG00000148735	protein_coding	ENST00000694986	113751682	647326.000000	proximity ENSG00000148735:112751682-114751682
chr10:113104280-113104431	10	113104281	113104431	ENSG00000148737	protein_coding	ENST00000928214	112950235	154121.000000	proximity ENSG00000148737:111950235-113950235
chr10:113104280-113104431	10	113104281	113104431	ENSG00000151532	protein_coding	ENST00000705995	112447034	657322.000000	proximity ENSG00000151532:111447034-113447034
chr10:113104280-113104431	10	113104281	113104431	ENSG00000165806	protein_coding	ENST00000891225	113679949	575593.000000	proximity ENSG00000165806:112679949-114679949
chr10:113104280-113104431	10	113104281	113104431	ENSG00000196865	protein_coding	ENST00000369301	113854661	750305.000000	proximity ENSG00000196865:112854661-114854661
chr10:113104280-113104431	10	113104281	113104431	ENSG00000197142	protein_coding	ENST00000861353	112374154	730202.000000	proximity ENSG00000197142:111374154-113374154
chr10:113104280-113104431	10	113104281	113104431	ENSG00000197893	protein_coding	ENST00000359988	113664041	559685.000000	proximity ENSG00000197893:112664041-114664041
chr10:113104280-113104431	10	113104281	113104431	ENSG00000198924	protein_coding	ENST00000361384	113854082	749726.000000	proximity ENSG00000198924:112854082-114854082
chr10:113107080-113107231	10	113107081	113107231	ENSG00000023041	protein_coding	ENST00000682267	112447572	659584.000000	proximity ENSG00000023041:111447572-113447572
chr10:113107080-113107231	10	113107081	113107231	ENSG00000043591	protein_coding	ENST00000369295	114043866	936710.000000	proximity ENSG00000043591:113043866-115043866
chr10:113107080-113107231	10	113107081	113107231	ENSG00000119913	protein_coding	ENST00000645243	112283431	823725.000000	proximity ENSG00000119913:111283431-113283431
chr10:113107080-113107231	10	113107081	113107231	ENSG00000119927	protein_coding	ENST00000901835	112215363	891793.000000	proximity ENSG00000119927:111215363-113215363
chr10:113107080-113107231	10	113107081	113107231	ENSG00000148702	protein_coding	ENST00000883708	113552795	445639.000000	proximity ENSG00000148702:112552795-114552795
chr10:113107080-113107231	10	113107081	113107231	ENSG00000148735	protein_coding	ENST00000694986	113751682	644526.000000	proximity ENSG00000148735:112751682-114751682
chr10:113107080-113107231	10	113107081	113107231	ENSG00000148737	protein_coding	ENST00000928214	112950235	156921.000000	proximity ENSG00000148737:111950235-113950235
chr10:113107080-113107231	10	113107081	113107231	ENSG00000151532	protein_coding	ENST00000705995	112447034	660122.000000	proximity ENSG00000151532:111447034-113447034
chr10:113107080-113107231	10	113107081	113107231	ENSG00000165806	protein_coding	ENST00000891225	113679949	572793.000000	proximity ENSG00000165806:112679949-114679949
chr10:113107080-113107231	10	113107081	113107231	ENSG00000196865	protein_coding	ENST00000369301	113854661	747505.000000	proximity ENSG00000196865:112854661-114854661
chr10:113107080-113107231	10	113107081	113107231	ENSG00000197142	protein_coding	ENST00000861353	112374154	733002.000000	proximity ENSG00000197142:111374154-113374154
chr10:113107080-113107231	10	113107081	113107231	ENSG00000197893	protein_coding	ENST00000359988	113664041	556885.000000	proximity ENSG00000197893:112664041-114664041
chr10:113107080-113107231	10	113107081	113107231	ENSG00000198924	protein_coding	ENST00000361384	113854082	746926.000000	proximity ENSG00000198924:112854082-114854082
chr10:113107320-113107471	10	113107321	113107471	ENSG00000023041	protein_coding	ENST00000682267	112447572	659824.000000	proximity ENSG00000023041:111447572-113447572
chr10:113107320-113107471	10	113107321	113107471	ENSG00000043591	protein_coding	ENST00000369295	114043866	936470.000000	proximity ENSG00000043591:113043866-115043866
chr10:113107320-113107471	10	113107321	113107471	ENSG00000119913	protein_coding	ENST00000645243	112283431	823965.000000	proximity ENSG00000119913:111283431-113283431
chr10:113107320-113107471	10	113107321	113107471	ENSG00000119927	protein_coding	ENST00000901835	112215363	892033.000000	proximity ENSG00000119927:111215363-113215363
chr10:113107320-113107471	10	113107321	113107471	ENSG00000148702	protein_coding	ENST00000883708	113552795	445399.000000	proximity ENSG00000148702:112552795-114552795
chr10:113107320-113107471	10	113107321	113107471	ENSG00000148735	protein_coding	ENST00000694986	113751682	644286.000000	proximity ENSG00000148735:112751682-114751682
chr10:113107320-113107471	10	113107321	113107471	ENSG00000148737	protein_coding	ENST00000928214	112950235	157161.000000	proximity ENSG00000148737:111950235-113950235
chr10:113107320-113107471	10	113107321	113107471	ENSG00000151532	protein_coding	ENST00000705995	112447034	660362.000000	proximity ENSG00000151532:111447034-113447034
chr10:113107320-113107471	10	113107321	113107471	ENSG00000165806	protein_coding	ENST00000891225	113679949	572553.000000	proximity ENSG00000165806:112679949-114679949
chr10:113107320-113107471	10	113107321	113107471	ENSG00000196865	protein_coding	ENST00000369301	113854661	747265.000000	proximity ENSG00000196865:112854661-114854661
chr10:113107320-113107471	10	113107321	113107471	ENSG00000197142	protein_coding	ENST00000861353	112374154	733242.000000	proximity ENSG00000197142:111374154-113374154
chr10:113107320-113107471	10	113107321	113107471	ENSG00000197893	protein_coding	ENST00000359988	113664041	556645.000000	proximity ENSG00000197893:112664041-114664041
chr10:113107320-113107471	10	113107321	113107471	ENSG00000198924	protein_coding	ENST00000361384	113854082	746686.000000	proximity ENSG00000198924:112854082-114854082
chr10:113108540-113108691	10	113108541	113108691	ENSG00000023041	protein_coding	ENST00000682267	112447572	661044.000000	proximity ENSG00000023041:111447572-113447572
chr10:113108540-113108691	10	113108541	113108691	ENSG00000043591	protein_coding	ENST00000369295	114043866	935250.000000	proximity ENSG00000043591:113043866-115043866
chr10:113108540-113108691	10	113108541	113108691	ENSG00000119913	protein_coding	ENST00000645243	112283431	825185.000000	proximity ENSG00000119913:111283431-113283431
chr10:113108540-113108691	10	113108541	113108691	ENSG00000119927	protein_coding	ENST00000901835	112215363	893253.000000	proximity ENSG00000119927:111215363-113215363
chr10:113108540-113108691	10	113108541	113108691	ENSG00000148702	protein_coding	ENST00000883708	113552795	444179.000000	proximity ENSG00000148702:112552795-114552795
chr10:113108540-113108691	10	113108541	113108691	ENSG00000148735	protein_coding	ENST00000694986	113751682	643066.000000	proximity ENSG00000148735:112751682-114751682
chr10:113108540-113108691	10	113108541	113108691	ENSG00000148737	protein_coding	ENST00000928214	112950235	158381.000000	proximity ENSG00000148737:111950235-113950235
chr10:113108540-113108691	10	113108541	113108691	ENSG00000151532	protein_coding	ENST00000705995	112447034	661582.000000	proximity ENSG00000151532:111447034-113447034
chr10:113108540-113108691	10	113108541	113108691	ENSG00000165806	protein_coding	ENST00000891225	113679949	571333.000000	proximity ENSG00000165806:112679949-114679949
chr10:113108540-113108691	10	113108541	113108691	ENSG00000196865	protein_coding	ENST00000369301	113854661	746045.000000	proximity ENSG00000196865:112854661-114854661
chr10:113108540-113108691	10	113108541	113108691	ENSG00000197142	protein_coding	ENST00000861353	112374154	734462.000000	proximity ENSG00000197142:111374154-113374154
chr10:113108540-113108691	10	113108541	113108691	ENSG00000197893	protein_coding	ENST00000359988	113664041	555425.000000	proximity ENSG00000197893:112664041-114664041
chr10:113108540-113108691	10	113108541	113108691	ENSG00000198924	protein_coding	ENST00000361384	113854082	745466.000000	proximity ENSG00000198924:112854082-114854082
chr10:113112040-113112191	10	113112041	113112191	ENSG00000023041	protein_coding	ENST00000682267	112447572	664544.000000	proximity ENSG00000023041:111447572-113447572
chr10:113112040-113112191	10	113112041	113112191	ENSG00000043591	protein_coding	ENST00000369295	114043866	931750.000000	proximity ENSG00000043591:113043866-115043866
chr10:113112040-113112191	10	113112041	113112191	ENSG00000119913	protein_coding	ENST00000645243	112283431	828685.000000	proximity ENSG00000119913:111283431-113283431
chr10:113112040-113112191	10	113112041	113112191	ENSG00000119927	protein_coding	ENST00000901835	112215363	896753.000000	proximity ENSG00000119927:111215363-113215363
chr10:113112040-113112191	10	113112041	113112191	ENSG00000148702	protein_coding	ENST00000883708	113552795	440679.000000	proximity ENSG00000148702:112552795-114552795
chr10:113112040-113112191	10	113112041	113112191	ENSG00000148735	protein_coding	ENST00000694986	113751682	639566.000000	proximity ENSG00000148735:112751682-114751682
chr10:113112040-113112191	10	113112041	113112191	ENSG00000148737	protein_coding	ENST00000928214	112950235	161881.000000	proximity ENSG00000148737:111950235-113950235
chr10:113112040-113112191	10	113112041	113112191	ENSG00000151532	protein_coding	ENST00000705995	112447034	665082.000000	proximity ENSG00000151532:111447034-113447034
chr10:113112040-113112191	10	113112041	113112191	ENSG00000165806	protein_coding	ENST00000891225	113679949	567833.000000	proximity ENSG00000165806:112679949-114679949
chr10:113112040-113112191	10	113112041	113112191	ENSG00000196865	protein_coding	ENST00000369301	113854661	742545.000000	proximity ENSG00000196865:112854661-114854661
chr10:113112040-113112191	10	113112041	113112191	ENSG00000197142	protein_coding	ENST00000861353	112374154	737962.000000	proximity ENSG00000197142:111374154-113374154
chr10:113112040-113112191	10	113112041	113112191	ENSG00000197893	protein_coding	ENST00000359988	113664041	551925.000000	proximity ENSG00000197893:112664041-114664041
chr10:113112040-113112191	10	113112041	113112191	ENSG00000198924	protein_coding	ENST00000361384	113854082	741966.000000	proximity ENSG00000198924:112854082-114854082
chr10:113131380-113131531	10	113131381	113131531	ENSG00000023041	protein_coding	ENST00000682267	112447572	683884.000000	proximity ENSG00000023041:111447572-113447572
chr10:113131380-113131531	10	113131381	113131531	ENSG00000043591	protein_coding	ENST00000369295	114043866	912410.000000	proximity ENSG00000043591:113043866-115043866
chr10:113131380-113131531	10	113131381	113131531	ENSG00000119913	protein_coding	ENST00000645243	112283431	848025.000000	proximity ENSG00000119913:111283431-113283431
chr10:113131380-113131531	10	113131381	113131531	ENSG00000119927	protein_coding	ENST00000901835	112215363	916093.000000	proximity ENSG00000119927:111215363-113215363
chr10:113131380-113131531	10	113131381	113131531	ENSG00000148702	protein_coding	ENST00000883708	113552795	421339.000000	proximity ENSG00000148702:112552795-114552795
chr10:113131380-113131531	10	113131381	113131531	ENSG00000148735	protein_coding	ENST00000694986	113751682	620226.000000	proximity ENSG00000148735:112751682-114751682
chr10:113131380-113131531	10	113131381	113131531	ENSG00000148737	protein_coding	ENST00000928214	112950235	181221.000000	proximity ENSG00000148737:111950235-113950235
chr10:113131380-113131531	10	113131381	113131531	ENSG00000151532	protein_coding	ENST00000705995	112447034	684422.000000	proximity ENSG00000151532:111447034-113447034
chr10:113131380-113131531	10	113131381	113131531	ENSG00000165806	protein_coding	ENST00000891225	113679949	548493.000000	proximity ENSG00000165806:112679949-114679949
chr10:113131380-113131531	10	113131381	113131531	ENSG00000196865	protein_coding	ENST00000369301	113854661	723205.000000	proximity ENSG00000196865:112854661-114854661
chr10:113131380-113131531	10	113131381	113131531	ENSG00000197142	protein_coding	ENST00000861353	112374154	757302.000000	proximity ENSG00000197142:111374154-113374154
chr10:113131380-113131531	10	113131381	113131531	ENSG00000197893	protein_coding	ENST00000359988	113664041	532585.000000	proximity ENSG00000197893:112664041-114664041
chr10:113131380-113131531	10	113131381	113131531	ENSG00000198924	protein_coding	ENST00000361384	113854082	722626.000000	proximity ENSG00000198924:112854082-114854082
chr10:113131740-113131891	10	113131741	113131891	ENSG00000023041	protein_coding	ENST00000682267	112447572	684244.000000	proximity ENSG00000023041:111447572-113447572
chr10:113131740-113131891	10	113131741	113131891	ENSG00000043591	protein_coding	ENST00000369295	114043866	912050.000000	proximity ENSG00000043591:113043866-115043866
chr10:113131740-113131891	10	113131741	113131891	ENSG00000119913	protein_coding	ENST00000645243	112283431	848385.000000	proximity ENSG00000119913:111283431-113283431
chr10:113131740-113131891	10	113131741	113131891	ENSG00000119927	protein_coding	ENST00000901835	112215363	916453.000000	proximity ENSG00000119927:111215363-113215363
chr10:113131740-113131891	10	113131741	113131891	ENSG00000148702	protein_coding	ENST00000883708	113552795	420979.000000	proximity ENSG00000148702:112552795-114552795
chr10:113131740-113131891	10	113131741	113131891	ENSG00000148735	protein_coding	ENST00000694986	113751682	619866.000000	proximity ENSG00000148735:112751682-114751682
chr10:113131740-113131891	10	113131741	113131891	ENSG00000148737	protein_coding	ENST00000928214	112950235	181581.000000	proximity ENSG00000148737:111950235-113950235
chr10:113131740-113131891	10	113131741	113131891	ENSG00000151532	protein_coding	ENST00000705995	112447034	684782.000000	proximity ENSG00000151532:111447034-113447034
chr10:113131740-113131891	10	113131741	113131891	ENSG00000165806	protein_coding	ENST00000891225	113679949	548133.000000	proximity ENSG00000165806:112679949-114679949
chr10:113131740-113131891	10	113131741	113131891	ENSG00000196865	protein_coding	ENST00000369301	113854661	722845.000000	proximity ENSG00000196865:112854661-114854661
chr10:113131740-113131891	10	113131741	113131891	ENSG00000197142	protein_coding	ENST00000861353	112374154	757662.000000	proximity ENSG00000197142:111374154-113374154
chr10:113131740-113131891	10	113131741	113131891	ENSG00000197893	protein_coding	ENST00000359988	113664041	532225.000000	proximity ENSG00000197893:112664041-114664041
chr10:113131740-113131891	10	113131741	113131891	ENSG00000198924	protein_coding	ENST00000361384	113854082	722266.000000	proximity ENSG00000198924:112854082-114854082
chr10:113132040-113132191	10	113132041	113132191	ENSG00000023041	protein_coding	ENST00000682267	112447572	684544.000000	proximity ENSG00000023041:111447572-113447572
chr10:113132040-113132191	10	113132041	113132191	ENSG00000043591	protein_coding	ENST00000369295	114043866	911750.000000	proximity ENSG00000043591:113043866-115043866
chr10:113132040-113132191	10	113132041	113132191	ENSG00000119913	protein_coding	ENST00000645243	112283431	848685.000000	proximity ENSG00000119913:111283431-113283431
chr10:113132040-113132191	10	113132041	113132191	ENSG00000119927	protein_coding	ENST00000901835	112215363	916753.000000	proximity ENSG00000119927:111215363-113215363
chr10:113132040-113132191	10	113132041	113132191	ENSG00000148702	protein_coding	ENST00000883708	113552795	420679.000000	proximity ENSG00000148702:112552795-114552795
chr10:113132040-113132191	10	113132041	113132191	ENSG00000148735	protein_coding	ENST00000694986	113751682	619566.000000	proximity ENSG00000148735:112751682-114751682
chr10:113132040-113132191	10	113132041	113132191	ENSG00000148737	protein_coding	ENST00000928214	112950235	181881.000000	proximity ENSG00000148737:111950235-113950235
chr10:113132040-113132191	10	113132041	113132191	ENSG00000151532	protein_coding	ENST00000705995	112447034	685082.000000	proximity ENSG00000151532:111447034-113447034
chr10:113132040-113132191	10	113132041	113132191	ENSG00000165806	protein_coding	ENST00000891225	113679949	547833.000000	proximity ENSG00000165806:112679949-114679949
chr10:113132040-113132191	10	113132041	113132191	ENSG00000196865	protein_coding	ENST00000369301	113854661	722545.000000	proximity ENSG00000196865:112854661-114854661
chr10:113132040-113132191	10	113132041	113132191	ENSG00000197142	protein_coding	ENST00000861353	112374154	757962.000000	proximity ENSG00000197142:111374154-113374154
chr10:113132040-113132191	10	113132041	113132191	ENSG00000197893	protein_coding	ENST00000359988	113664041	531925.000000	proximity ENSG00000197893:112664041-114664041
chr10:113132040-113132191	10	113132041	113132191	ENSG00000198924	protein_coding	ENST00000361384	113854082	721966.000000	proximity ENSG00000198924:112854082-114854082
chr10:113132700-113132851	10	113132701	113132851	ENSG00000023041	protein_coding	ENST00000682267	112447572	685204.000000	proximity ENSG00000023041:111447572-113447572
chr10:113132700-113132851	10	113132701	113132851	ENSG00000043591	protein_coding	ENST00000369295	114043866	911090.000000	proximity ENSG00000043591:113043866-115043866
chr10:113132700-113132851	10	113132701	113132851	ENSG00000119913	protein_coding	ENST00000645243	112283431	849345.000000	proximity ENSG00000119913:111283431-113283431
chr10:113132700-113132851	10	113132701	113132851	ENSG00000119927	protein_coding	ENST00000901835	112215363	917413.000000	proximity ENSG00000119927:111215363-113215363
chr10:113132700-113132851	10	113132701	113132851	ENSG00000148702	protein_coding	ENST00000883708	113552795	420019.000000	proximity ENSG00000148702:112552795-114552795
chr10:113132700-113132851	10	113132701	113132851	ENSG00000148735	protein_coding	ENST00000694986	113751682	618906.000000	proximity ENSG00000148735:112751682-114751682
chr10:113132700-113132851	10	113132701	113132851	ENSG00000148737	protein_coding	ENST00000928214	112950235	182541.000000	proximity ENSG00000148737:111950235-113950235
chr10:113132700-113132851	10	113132701	113132851	ENSG00000151532	protein_coding	ENST00000705995	112447034	685742.000000	proximity ENSG00000151532:111447034-113447034
chr10:113132700-113132851	10	113132701	113132851	ENSG00000165806	protein_coding	ENST00000891225	113679949	547173.000000	proximity ENSG00000165806:112679949-114679949
chr10:113132700-113132851	10	113132701	113132851	ENSG00000196865	protein_coding	ENST00000369301	113854661	721885.000000	proximity ENSG00000196865:112854661-114854661
chr10:113132700-113132851	10	113132701	113132851	ENSG00000197142	protein_coding	ENST00000861353	112374154	758622.000000	proximity ENSG00000197142:111374154-113374154
chr10:113132700-113132851	10	113132701	113132851	ENSG00000197893	protein_coding	ENST00000359988	113664041	531265.000000	proximity ENSG00000197893:112664041-114664041
chr10:113132700-113132851	10	113132701	113132851	ENSG00000198924	protein_coding	ENST00000361384	113854082	721306.000000	proximity ENSG00000198924:112854082-114854082
chr10:113132860-113133011	10	113132861	113133011	ENSG00000023041	protein_coding	ENST00000682267	112447572	685364.000000	proximity ENSG00000023041:111447572-113447572
chr10:113132860-113133011	10	113132861	113133011	ENSG00000043591	protein_coding	ENST00000369295	114043866	910930.000000	proximity ENSG00000043591:113043866-115043866
chr10:113132860-113133011	10	113132861	113133011	ENSG00000119913	protein_coding	ENST00000645243	112283431	849505.000000	proximity ENSG00000119913:111283431-113283431
chr10:113132860-113133011	10	113132861	113133011	ENSG00000119927	protein_coding	ENST00000901835	112215363	917573.000000	proximity ENSG00000119927:111215363-113215363
chr10:113132860-113133011	10	113132861	113133011	ENSG00000148702	protein_coding	ENST00000883708	113552795	419859.000000	proximity ENSG00000148702:112552795-114552795
chr10:113132860-113133011	10	113132861	113133011	ENSG00000148735	protein_coding	ENST00000694986	113751682	618746.000000	proximity ENSG00000148735:112751682-114751682
chr10:113132860-113133011	10	113132861	113133011	ENSG00000148737	protein_coding	ENST00000928214	112950235	182701.000000	proximity ENSG00000148737:111950235-113950235
chr10:113132860-113133011	10	113132861	113133011	ENSG00000151532	protein_coding	ENST00000705995	112447034	685902.000000	proximity ENSG00000151532:111447034-113447034
chr10:113132860-113133011	10	113132861	113133011	ENSG00000165806	protein_coding	ENST00000891225	113679949	547013.000000	proximity ENSG00000165806:112679949-114679949
chr10:113132860-113133011	10	113132861	113133011	ENSG00000196865	protein_coding	ENST00000369301	113854661	721725.000000	proximity ENSG00000196865:112854661-114854661
chr10:113132860-113133011	10	113132861	113133011	ENSG00000197142	protein_coding	ENST00000861353	112374154	758782.000000	proximity ENSG00000197142:111374154-113374154
chr10:113132860-113133011	10	113132861	113133011	ENSG00000197893	protein_coding	ENST00000359988	113664041	531105.000000	proximity ENSG00000197893:112664041-114664041
chr10:113132860-113133011	10	113132861	113133011	ENSG00000198924	protein_coding	ENST00000361384	113854082	721146.000000	proximity ENSG00000198924:112854082-114854082
chr10:113133600-113133751	10	113133601	113133751	ENSG00000023041	protein_coding	ENST00000682267	112447572	686104.000000	proximity ENSG00000023041:111447572-113447572
chr10:113133600-113133751	10	113133601	113133751	ENSG00000043591	protein_coding	ENST00000369295	114043866	910190.000000	proximity ENSG00000043591:113043866-115043866
chr10:113133600-113133751	10	113133601	113133751	ENSG00000119913	protein_coding	ENST00000645243	112283431	850245.000000	proximity ENSG00000119913:111283431-113283431
chr10:113133600-113133751	10	113133601	113133751	ENSG00000119927	protein_coding	ENST00000901835	112215363	918313.000000	proximity ENSG00000119927:111215363-113215363
chr10:113133600-113133751	10	113133601	113133751	ENSG00000148702	protein_coding	ENST00000883708	113552795	419119.000000	proximity ENSG00000148702:112552795-114552795
chr10:113133600-113133751	10	113133601	113133751	ENSG00000148735	protein_coding	ENST00000694986	113751682	618006.000000	proximity ENSG00000148735:112751682-114751682
chr10:113133600-113133751	10	113133601	113133751	ENSG00000148737	protein_coding	ENST00000928214	112950235	183441.000000	proximity ENSG00000148737:111950235-113950235
chr10:113133600-113133751	10	113133601	113133751	ENSG00000151532	protein_coding	ENST00000705995	112447034	686642.000000	proximity ENSG00000151532:111447034-113447034
chr10:113133600-113133751	10	113133601	113133751	ENSG00000165806	protein_coding	ENST00000891225	113679949	546273.000000	proximity ENSG00000165806:112679949-114679949
chr10:113133600-113133751	10	113133601	113133751	ENSG00000196865	protein_coding	ENST00000369301	113854661	720985.000000	proximity ENSG00000196865:112854661-114854661
chr10:113133600-113133751	10	113133601	113133751	ENSG00000197142	protein_coding	ENST00000861353	112374154	759522.000000	proximity ENSG00000197142:111374154-113374154
chr10:113133600-113133751	10	113133601	113133751	ENSG00000197893	protein_coding	ENST00000359988	113664041	530365.000000	proximity ENSG00000197893:112664041-114664041
chr10:113133600-113133751	10	113133601	113133751	ENSG00000198924	protein_coding	ENST00000361384	113854082	720406.000000	proximity ENSG00000198924:112854082-114854082
chr10:113139825-113139976	10	113139826	113139976	ENSG00000023041	protein_coding	ENST00000682267	112447572	692329.000000	proximity ENSG00000023041:111447572-113447572
chr10:113139825-113139976	10	113139826	113139976	ENSG00000043591	protein_coding	ENST00000369295	114043866	903965.000000	proximity ENSG00000043591:113043866-115043866
chr10:113139825-113139976	10	113139826	113139976	ENSG00000119913	protein_coding	ENST00000645243	112283431	856470.000000	proximity ENSG00000119913:111283431-113283431
chr10:113139825-113139976	10	113139826	113139976	ENSG00000119927	protein_coding	ENST00000901835	112215363	924538.000000	proximity ENSG00000119927:111215363-113215363
chr10:113139825-113139976	10	113139826	113139976	ENSG00000148702	protein_coding	ENST00000883708	113552795	412894.000000	proximity ENSG00000148702:112552795-114552795
chr10:113139825-113139976	10	113139826	113139976	ENSG00000148735	protein_coding	ENST00000694986	113751682	611781.000000	proximity ENSG00000148735:112751682-114751682
chr10:113139825-113139976	10	113139826	113139976	ENSG00000148737	protein_coding	ENST00000928214	112950235	189666.000000	proximity ENSG00000148737:111950235-113950235
chr10:113139825-113139976	10	113139826	113139976	ENSG00000151532	protein_coding	ENST00000705995	112447034	692867.000000	proximity ENSG00000151532:111447034-113447034
chr10:113139825-113139976	10	113139826	113139976	ENSG00000165806	protein_coding	ENST00000891225	113679949	540048.000000	proximity ENSG00000165806:112679949-114679949
chr10:113139825-113139976	10	113139826	113139976	ENSG00000196865	protein_coding	ENST00000369301	113854661	714760.000000	proximity ENSG00000196865:112854661-114854661
chr10:113139825-113139976	10	113139826	113139976	ENSG00000197142	protein_coding	ENST00000861353	112374154	765747.000000	proximity ENSG00000197142:111374154-113374154
chr10:113139825-113139976	10	113139826	113139976	ENSG00000197893	protein_coding	ENST00000359988	113664041	524140.000000	proximity ENSG00000197893:112664041-114664041
chr10:113139825-113139976	10	113139826	113139976	ENSG00000198924	protein_coding	ENST00000361384	113854082	714181.000000	proximity ENSG00000198924:112854082-114854082
chr10:113151380-113151531	10	113151381	113151531	ENSG00000023041	protein_coding	ENST00000682267	112447572	703884.000000	proximity ENSG00000023041:111447572-113447572
chr10:113151380-113151531	10	113151381	113151531	ENSG00000043591	protein_coding	ENST00000369295	114043866	892410.000000	proximity ENSG00000043591:113043866-115043866
chr10:113151380-113151531	10	113151381	113151531	ENSG00000119913	protein_coding	ENST00000645243	112283431	868025.000000	proximity ENSG00000119913:111283431-113283431
chr10:113151380-113151531	10	113151381	113151531	ENSG00000119927	protein_coding	ENST00000901835	112215363	936093.000000	proximity ENSG00000119927:111215363-113215363
chr10:113151380-113151531	10	113151381	113151531	ENSG00000148702	protein_coding	ENST00000883708	113552795	401339.000000	proximity ENSG00000148702:112552795-114552795
chr10:113151380-113151531	10	113151381	113151531	ENSG00000148735	protein_coding	ENST00000694986	113751682	600226.000000	proximity ENSG00000148735:112751682-114751682
chr10:113151380-113151531	10	113151381	113151531	ENSG00000148737	protein_coding	ENST00000928214	112950235	201221.000000	proximity ENSG00000148737:111950235-113950235
chr10:113151380-113151531	10	113151381	113151531	ENSG00000151532	protein_coding	ENST00000705995	112447034	704422.000000	proximity ENSG00000151532:111447034-113447034
chr10:113151380-113151531	10	113151381	113151531	ENSG00000165806	protein_coding	ENST00000891225	113679949	528493.000000	proximity ENSG00000165806:112679949-114679949
chr10:113151380-113151531	10	113151381	113151531	ENSG00000196865	protein_coding	ENST00000369301	113854661	703205.000000	proximity ENSG00000196865:112854661-114854661
chr10:113151380-113151531	10	113151381	113151531	ENSG00000197142	protein_coding	ENST00000861353	112374154	777302.000000	proximity ENSG00000197142:111374154-113374154
chr10:113151380-113151531	10	113151381	113151531	ENSG00000197893	protein_coding	ENST00000359988	113664041	512585.000000	proximity ENSG00000197893:112664041-114664041
chr10:113151380-113151531	10	113151381	113151531	ENSG00000198924	protein_coding	ENST00000361384	113854082	702626.000000	proximity ENSG00000198924:112854082-114854082
chr10:113158280-113158431	10	113158281	113158431	ENSG00000023041	protein_coding	ENST00000682267	112447572	710784.000000	proximity ENSG00000023041:111447572-113447572
chr10:113158280-113158431	10	113158281	113158431	ENSG00000043591	protein_coding	ENST00000369295	114043866	885510.000000	proximity ENSG00000043591:113043866-115043866
chr10:113158280-113158431	10	113158281	113158431	ENSG00000119913	protein_coding	ENST00000645243	112283431	874925.000000	proximity ENSG00000119913:111283431-113283431
chr10:113158280-113158431	10	113158281	113158431	ENSG00000119927	protein_coding	ENST00000901835	112215363	942993.000000	proximity ENSG00000119927:111215363-113215363
chr10:113158280-113158431	10	113158281	113158431	ENSG00000148702	protein_coding	ENST00000883708	113552795	394439.000000	proximity ENSG00000148702:112552795-114552795
chr10:113158280-113158431	10	113158281	113158431	ENSG00000148735	protein_coding	ENST00000694986	113751682	593326.000000	proximity ENSG00000148735:112751682-114751682
chr10:113158280-113158431	10	113158281	113158431	ENSG00000148737	protein_coding	ENST00000928214	112950235	208121.000000	proximity ENSG00000148737:111950235-113950235
chr10:113158280-113158431	10	113158281	113158431	ENSG00000151532	protein_coding	ENST00000705995	112447034	711322.000000	proximity ENSG00000151532:111447034-113447034
chr10:113158280-113158431	10	113158281	113158431	ENSG00000165806	protein_coding	ENST00000891225	113679949	521593.000000	proximity ENSG00000165806:112679949-114679949
chr10:113158280-113158431	10	113158281	113158431	ENSG00000196865	protein_coding	ENST00000369301	113854661	696305.000000	proximity ENSG00000196865:112854661-114854661
chr10:113158280-113158431	10	113158281	113158431	ENSG00000197142	protein_coding	ENST00000861353	112374154	784202.000000	proximity ENSG00000197142:111374154-113374154
chr10:113158280-113158431	10	113158281	113158431	ENSG00000197893	protein_coding	ENST00000359988	113664041	505685.000000	proximity ENSG00000197893:112664041-114664041
chr10:113158280-113158431	10	113158281	113158431	ENSG00000198924	protein_coding	ENST00000361384	113854082	695726.000000	proximity ENSG00000198924:112854082-114854082
chr10:113161140-113161291	10	113161141	113161291	ENSG00000023041	protein_coding	ENST00000682267	112447572	713644.000000	proximity ENSG00000023041:111447572-113447572
chr10:113161140-113161291	10	113161141	113161291	ENSG00000043591	protein_coding	ENST00000369295	114043866	882650.000000	proximity ENSG00000043591:113043866-115043866
chr10:113161140-113161291	10	113161141	113161291	ENSG00000119913	protein_coding	ENST00000645243	112283431	877785.000000	proximity ENSG00000119913:111283431-113283431
chr10:113161140-113161291	10	113161141	113161291	ENSG00000119927	protein_coding	ENST00000901835	112215363	945853.000000	proximity ENSG00000119927:111215363-113215363
chr10:113161140-113161291	10	113161141	113161291	ENSG00000148702	protein_coding	ENST00000883708	113552795	391579.000000	proximity ENSG00000148702:112552795-114552795
chr10:113161140-113161291	10	113161141	113161291	ENSG00000148735	protein_coding	ENST00000694986	113751682	590466.000000	proximity ENSG00000148735:112751682-114751682
chr10:113161140-113161291	10	113161141	113161291	ENSG00000148737	protein_coding	ENST00000928214	112950235	210981.000000	proximity ENSG00000148737:111950235-113950235
chr10:113161140-113161291	10	113161141	113161291	ENSG00000151532	protein_coding	ENST00000705995	112447034	714182.000000	proximity ENSG00000151532:111447034-113447034
chr10:113161140-113161291	10	113161141	113161291	ENSG00000165806	protein_coding	ENST00000891225	113679949	518733.000000	proximity ENSG00000165806:112679949-114679949
chr10:113161140-113161291	10	113161141	113161291	ENSG00000196865	protein_coding	ENST00000369301	113854661	693445.000000	proximity ENSG00000196865:112854661-114854661
chr10:113161140-113161291	10	113161141	113161291	ENSG00000197142	protein_coding	ENST00000861353	112374154	787062.000000	proximity ENSG00000197142:111374154-113374154
chr10:113161140-113161291	10	113161141	113161291	ENSG00000197893	protein_coding	ENST00000359988	113664041	502825.000000	proximity ENSG00000197893:112664041-114664041
chr10:113161140-113161291	10	113161141	113161291	ENSG00000198924	protein_coding	ENST00000361384	113854082	692866.000000	proximity ENSG00000198924:112854082-114854082
chr10:113168720-113168871	10	113168721	113168871	ENSG00000023041	protein_coding	ENST00000682267	112447572	721224.000000	proximity ENSG00000023041:111447572-113447572
chr10:113168720-113168871	10	113168721	113168871	ENSG00000043591	protein_coding	ENST00000369295	114043866	875070.000000	proximity ENSG00000043591:113043866-115043866
chr10:113168720-113168871	10	113168721	113168871	ENSG00000119913	protein_coding	ENST00000645243	112283431	885365.000000	proximity ENSG00000119913:111283431-113283431
chr10:113168720-113168871	10	113168721	113168871	ENSG00000119927	protein_coding	ENST00000901835	112215363	953433.000000	proximity ENSG00000119927:111215363-113215363
chr10:113168720-113168871	10	113168721	113168871	ENSG00000148702	protein_coding	ENST00000883708	113552795	383999.000000	proximity ENSG00000148702:112552795-114552795
chr10:113168720-113168871	10	113168721	113168871	ENSG00000148735	protein_coding	ENST00000694986	113751682	582886.000000	proximity ENSG00000148735:112751682-114751682
chr10:113168720-113168871	10	113168721	113168871	ENSG00000148737	protein_coding	ENST00000928214	112950235	218561.000000	proximity ENSG00000148737:111950235-113950235
chr10:113168720-113168871	10	113168721	113168871	ENSG00000151532	protein_coding	ENST00000705995	112447034	721762.000000	proximity ENSG00000151532:111447034-113447034
chr10:113168720-113168871	10	113168721	113168871	ENSG00000165806	protein_coding	ENST00000891225	113679949	511153.000000	proximity ENSG00000165806:112679949-114679949
chr10:113168720-113168871	10	113168721	113168871	ENSG00000196865	protein_coding	ENST00000369301	113854661	685865.000000	proximity ENSG00000196865:112854661-114854661
chr10:113168720-113168871	10	113168721	113168871	ENSG00000197142	protein_coding	ENST00000861353	112374154	794642.000000	proximity ENSG00000197142:111374154-113374154
chr10:113168720-113168871	10	113168721	113168871	ENSG00000197893	protein_coding	ENST00000359988	113664041	495245.000000	proximity ENSG00000197893:112664041-114664041
chr10:113168720-113168871	10	113168721	113168871	ENSG00000198924	protein_coding	ENST00000361384	113854082	685286.000000	proximity ENSG00000198924:112854082-114854082
chr10:113179360-113179511	10	113179361	113179511	ENSG00000023041	protein_coding	ENST00000682267	112447572	731864.000000	proximity ENSG00000023041:111447572-113447572
chr10:113179360-113179511	10	113179361	113179511	ENSG00000043591	protein_coding	ENST00000369295	114043866	864430.000000	proximity ENSG00000043591:113043866-115043866
chr10:113179360-113179511	10	113179361	113179511	ENSG00000095627	protein_coding	ENST00000695399	114179353	999917.000000	proximity ENSG00000095627:113179353-115179353
chr10:113179360-113179511	10	113179361	113179511	ENSG00000119913	protein_coding	ENST00000645243	112283431	896005.000000	proximity ENSG00000119913:111283431-113283431
chr10:113179360-113179511	10	113179361	113179511	ENSG00000119927	protein_coding	ENST00000901835	112215363	964073.000000	proximity ENSG00000119927:111215363-113215363
chr10:113179360-113179511	10	113179361	113179511	ENSG00000148702	protein_coding	ENST00000883708	113552795	373359.000000	proximity ENSG00000148702:112552795-114552795
chr10:113179360-113179511	10	113179361	113179511	ENSG00000148735	protein_coding	ENST00000694986	113751682	572246.000000	proximity ENSG00000148735:112751682-114751682
chr10:113179360-113179511	10	113179361	113179511	ENSG00000148737	protein_coding	ENST00000928214	112950235	229201.000000	proximity ENSG00000148737:111950235-113950235
chr10:113179360-113179511	10	113179361	113179511	ENSG00000151532	protein_coding	ENST00000705995	112447034	732402.000000	proximity ENSG00000151532:111447034-113447034
chr10:113179360-113179511	10	113179361	113179511	ENSG00000165806	protein_coding	ENST00000891225	113679949	500513.000000	proximity ENSG00000165806:112679949-114679949
chr10:113179360-113179511	10	113179361	113179511	ENSG00000165813	protein_coding	ENST00000648613	114174232	994796.000000	proximity ENSG00000165813:113174232-115174232
chr10:113179360-113179511	10	113179361	113179511	ENSG00000196865	protein_coding	ENST00000369301	113854661	675225.000000	proximity ENSG00000196865:112854661-114854661
chr10:113179360-113179511	10	113179361	113179511	ENSG00000197142	protein_coding	ENST00000861353	112374154	805282.000000	proximity ENSG00000197142:111374154-113374154
chr10:113179360-113179511	10	113179361	113179511	ENSG00000197893	protein_coding	ENST00000359988	113664041	484605.000000	proximity ENSG00000197893:112664041-114664041
chr10:113179360-113179511	10	113179361	113179511	ENSG00000198924	protein_coding	ENST00000361384	113854082	674646.000000	proximity ENSG00000198924:112854082-114854082
chr10:113180460-113180611	10	113180461	113180611	ENSG00000023041	protein_coding	ENST00000682267	112447572	732964.000000	proximity ENSG00000023041:111447572-113447572
chr10:113180460-113180611	10	113180461	113180611	ENSG00000043591	protein_coding	ENST00000369295	114043866	863330.000000	proximity ENSG00000043591:113043866-115043866
chr10:113180460-113180611	10	113180461	113180611	ENSG00000095627	protein_coding	ENST00000695399	114179353	998817.000000	proximity ENSG00000095627:113179353-115179353
chr10:113180460-113180611	10	113180461	113180611	ENSG00000119913	protein_coding	ENST00000645243	112283431	897105.000000	proximity ENSG00000119913:111283431-113283431
chr10:113180460-113180611	10	113180461	113180611	ENSG00000119927	protein_coding	ENST00000901835	112215363	965173.000000	proximity ENSG00000119927:111215363-113215363
chr10:113180460-113180611	10	113180461	113180611	ENSG00000148702	protein_coding	ENST00000883708	113552795	372259.000000	proximity ENSG00000148702:112552795-114552795
chr10:113180460-113180611	10	113180461	113180611	ENSG00000148735	protein_coding	ENST00000694986	113751682	571146.000000	proximity ENSG00000148735:112751682-114751682
chr10:113180460-113180611	10	113180461	113180611	ENSG00000148737	protein_coding	ENST00000928214	112950235	230301.000000	proximity ENSG00000148737:111950235-113950235
chr10:113180460-113180611	10	113180461	113180611	ENSG00000151532	protein_coding	ENST00000705995	112447034	733502.000000	proximity ENSG00000151532:111447034-113447034
chr10:113180460-113180611	10	113180461	113180611	ENSG00000165806	protein_coding	ENST00000891225	113679949	499413.000000	proximity ENSG00000165806:112679949-114679949
chr10:113180460-113180611	10	113180461	113180611	ENSG00000165813	protein_coding	ENST00000648613	114174232	993696.000000	proximity ENSG00000165813:113174232-115174232
chr10:113180460-113180611	10	113180461	113180611	ENSG00000196865	protein_coding	ENST00000369301	113854661	674125.000000	proximity ENSG00000196865:112854661-114854661
chr10:113180460-113180611	10	113180461	113180611	ENSG00000197142	protein_coding	ENST00000861353	112374154	806382.000000	proximity ENSG00000197142:111374154-113374154
chr10:113180460-113180611	10	113180461	113180611	ENSG00000197893	protein_coding	ENST00000359988	113664041	483505.000000	proximity ENSG00000197893:112664041-114664041
chr10:113180460-113180611	10	113180461	113180611	ENSG00000198924	protein_coding	ENST00000361384	113854082	673546.000000	proximity ENSG00000198924:112854082-114854082
chr10:113187180-113187331	10	113187181	113187331	ENSG00000023041	protein_coding	ENST00000682267	112447572	739684.000000	proximity ENSG00000023041:111447572-113447572
chr10:113187180-113187331	10	113187181	113187331	ENSG00000043591	protein_coding	ENST00000369295	114043866	856610.000000	proximity ENSG00000043591:113043866-115043866
chr10:113187180-113187331	10	113187181	113187331	ENSG00000095627	protein_coding	ENST00000695399	114179353	992097.000000	proximity ENSG00000095627:113179353-115179353
chr10:113187180-113187331	10	113187181	113187331	ENSG00000119913	protein_coding	ENST00000645243	112283431	903825.000000	proximity ENSG00000119913:111283431-113283431
chr10:113187180-113187331	10	113187181	113187331	ENSG00000119927	protein_coding	ENST00000901835	112215363	971893.000000	proximity ENSG00000119927:111215363-113215363
chr10:113187180-113187331	10	113187181	113187331	ENSG00000148702	protein_coding	ENST00000883708	113552795	365539.000000	proximity ENSG00000148702:112552795-114552795
chr10:113187180-113187331	10	113187181	113187331	ENSG00000148735	protein_coding	ENST00000694986	113751682	564426.000000	proximity ENSG00000148735:112751682-114751682
chr10:113187180-113187331	10	113187181	113187331	ENSG00000148737	protein_coding	ENST00000928214	112950235	237021.000000	proximity ENSG00000148737:111950235-113950235
chr10:113187180-113187331	10	113187181	113187331	ENSG00000151532	protein_coding	ENST00000705995	112447034	740222.000000	proximity ENSG00000151532:111447034-113447034
chr10:113187180-113187331	10	113187181	113187331	ENSG00000165806	protein_coding	ENST00000891225	113679949	492693.000000	proximity ENSG00000165806:112679949-114679949
chr10:113187180-113187331	10	113187181	113187331	ENSG00000165813	protein_coding	ENST00000648613	114174232	986976.000000	proximity ENSG00000165813:113174232-115174232
chr10:113187180-113187331	10	113187181	113187331	ENSG00000196865	protein_coding	ENST00000369301	113854661	667405.000000	proximity ENSG00000196865:112854661-114854661
chr10:113187180-113187331	10	113187181	113187331	ENSG00000197142	protein_coding	ENST00000861353	112374154	813102.000000	proximity ENSG00000197142:111374154-113374154
chr10:113187180-113187331	10	113187181	113187331	ENSG00000197893	protein_coding	ENST00000359988	113664041	476785.000000	proximity ENSG00000197893:112664041-114664041
chr10:113187180-113187331	10	113187181	113187331	ENSG00000198924	protein_coding	ENST00000361384	113854082	666826.000000	proximity ENSG00000198924:112854082-114854082
chr10:113199600-113199751	10	113199601	113199751	ENSG00000023041	protein_coding	ENST00000682267	112447572	752104.000000	proximity ENSG00000023041:111447572-113447572
chr10:113199600-113199751	10	113199601	113199751	ENSG00000043591	protein_coding	ENST00000369295	114043866	844190.000000	proximity ENSG00000043591:113043866-115043866
chr10:113199600-113199751	10	113199601	113199751	ENSG00000095627	protein_coding	ENST00000695399	114179353	979677.000000	proximity ENSG00000095627:113179353-115179353
chr10:113199600-113199751	10	113199601	113199751	ENSG00000119913	protein_coding	ENST00000645243	112283431	916245.000000	proximity ENSG00000119913:111283431-113283431
chr10:113199600-113199751	10	113199601	113199751	ENSG00000119927	protein_coding	ENST00000901835	112215363	984313.000000	proximity ENSG00000119927:111215363-113215363
chr10:113199600-113199751	10	113199601	113199751	ENSG00000148702	protein_coding	ENST00000883708	113552795	353119.000000	proximity ENSG00000148702:112552795-114552795
chr10:113199600-113199751	10	113199601	113199751	ENSG00000148735	protein_coding	ENST00000694986	113751682	552006.000000	proximity ENSG00000148735:112751682-114751682
chr10:113199600-113199751	10	113199601	113199751	ENSG00000148737	protein_coding	ENST00000928214	112950235	249441.000000	proximity ENSG00000148737:111950235-113950235
chr10:113199600-113199751	10	113199601	113199751	ENSG00000151532	protein_coding	ENST00000705995	112447034	752642.000000	proximity ENSG00000151532:111447034-113447034
chr10:113199600-113199751	10	113199601	113199751	ENSG00000165806	protein_coding	ENST00000891225	113679949	480273.000000	proximity ENSG00000165806:112679949-114679949
chr10:113199600-113199751	10	113199601	113199751	ENSG00000165813	protein_coding	ENST00000648613	114174232	974556.000000	proximity ENSG00000165813:113174232-115174232
chr10:113199600-113199751	10	113199601	113199751	ENSG00000196865	protein_coding	ENST00000369301	113854661	654985.000000	proximity ENSG00000196865:112854661-114854661
chr10:113199600-113199751	10	113199601	113199751	ENSG00000197142	protein_coding	ENST00000861353	112374154	825522.000000	proximity ENSG00000197142:111374154-113374154
chr10:113199600-113199751	10	113199601	113199751	ENSG00000197893	protein_coding	ENST00000359988	113664041	464365.000000	proximity ENSG00000197893:112664041-114664041
chr10:113199600-113199751	10	113199601	113199751	ENSG00000198924	protein_coding	ENST00000361384	113854082	654406.000000	proximity ENSG00000198924:112854082-114854082
chr10:113216200-113216351	10	113216201	113216351	ENSG00000023041	protein_coding	ENST00000682267	112447572	768704.000000	proximity ENSG00000023041:111447572-113447572
chr10:113216200-113216351	10	113216201	113216351	ENSG00000043591	protein_coding	ENST00000369295	114043866	827590.000000	proximity ENSG00000043591:113043866-115043866
chr10:113216200-113216351	10	113216201	113216351	ENSG00000095627	protein_coding	ENST00000695399	114179353	963077.000000	proximity ENSG00000095627:113179353-115179353
chr10:113216200-113216351	10	113216201	113216351	ENSG00000119913	protein_coding	ENST00000645243	112283431	932845.000000	proximity ENSG00000119913:111283431-113283431
chr10:113216200-113216351	10	113216201	113216351	ENSG00000148702	protein_coding	ENST00000883708	113552795	336519.000000	proximity ENSG00000148702:112552795-114552795
chr10:113216200-113216351	10	113216201	113216351	ENSG00000148735	protein_coding	ENST00000694986	113751682	535406.000000	proximity ENSG00000148735:112751682-114751682
chr10:113216200-113216351	10	113216201	113216351	ENSG00000148737	protein_coding	ENST00000928214	112950235	266041.000000	proximity ENSG00000148737:111950235-113950235
chr10:113216200-113216351	10	113216201	113216351	ENSG00000151532	protein_coding	ENST00000705995	112447034	769242.000000	proximity ENSG00000151532:111447034-113447034
chr10:113216200-113216351	10	113216201	113216351	ENSG00000165806	protein_coding	ENST00000891225	113679949	463673.000000	proximity ENSG00000165806:112679949-114679949
chr10:113216200-113216351	10	113216201	113216351	ENSG00000165813	protein_coding	ENST00000648613	114174232	957956.000000	proximity ENSG00000165813:113174232-115174232
chr10:113216200-113216351	10	113216201	113216351	ENSG00000196865	protein_coding	ENST00000369301	113854661	638385.000000	proximity ENSG00000196865:112854661-114854661
chr10:113216200-113216351	10	113216201	113216351	ENSG00000197142	protein_coding	ENST00000861353	112374154	842122.000000	proximity ENSG00000197142:111374154-113374154
chr10:113216200-113216351	10	113216201	113216351	ENSG00000197893	protein_coding	ENST00000359988	113664041	447765.000000	proximity ENSG00000197893:112664041-114664041
chr10:113216200-113216351	10	113216201	113216351	ENSG00000198924	protein_coding	ENST00000361384	113854082	637806.000000	proximity ENSG00000198924:112854082-114854082
chr10:113221920-113222071	10	113221921	113222071	ENSG00000023041	protein_coding	ENST00000682267	112447572	774424.000000	proximity ENSG00000023041:111447572-113447572
chr10:113221920-113222071	10	113221921	113222071	ENSG00000043591	protein_coding	ENST00000369295	114043866	821870.000000	proximity ENSG00000043591:113043866-115043866
chr10:113221920-113222071	10	113221921	113222071	ENSG00000095627	protein_coding	ENST00000695399	114179353	957357.000000	proximity ENSG00000095627:113179353-115179353
chr10:113221920-113222071	10	113221921	113222071	ENSG00000119913	protein_coding	ENST00000645243	112283431	938565.000000	proximity ENSG00000119913:111283431-113283431
chr10:113221920-113222071	10	113221921	113222071	ENSG00000148702	protein_coding	ENST00000883708	113552795	330799.000000	proximity ENSG00000148702:112552795-114552795
chr10:113221920-113222071	10	113221921	113222071	ENSG00000148735	protein_coding	ENST00000694986	113751682	529686.000000	proximity ENSG00000148735:112751682-114751682
chr10:113221920-113222071	10	113221921	113222071	ENSG00000148737	protein_coding	ENST00000928214	112950235	271761.000000	proximity ENSG00000148737:111950235-113950235
chr10:113221920-113222071	10	113221921	113222071	ENSG00000151532	protein_coding	ENST00000705995	112447034	774962.000000	proximity ENSG00000151532:111447034-113447034
chr10:113221920-113222071	10	113221921	113222071	ENSG00000165806	protein_coding	ENST00000891225	113679949	457953.000000	proximity ENSG00000165806:112679949-114679949
chr10:113221920-113222071	10	113221921	113222071	ENSG00000165813	protein_coding	ENST00000648613	114174232	952236.000000	proximity ENSG00000165813:113174232-115174232
chr10:113221920-113222071	10	113221921	113222071	ENSG00000196865	protein_coding	ENST00000369301	113854661	632665.000000	proximity ENSG00000196865:112854661-114854661
chr10:113221920-113222071	10	113221921	113222071	ENSG00000197142	protein_coding	ENST00000861353	112374154	847842.000000	proximity ENSG00000197142:111374154-113374154
chr10:113221920-113222071	10	113221921	113222071	ENSG00000197893	protein_coding	ENST00000359988	113664041	442045.000000	proximity ENSG00000197893:112664041-114664041
chr10:113221920-113222071	10	113221921	113222071	ENSG00000198924	protein_coding	ENST00000361384	113854082	632086.000000	proximity ENSG00000198924:112854082-114854082
chr10:113222340-113222491	10	113222341	113222491	ENSG00000023041	protein_coding	ENST00000682267	112447572	774844.000000	proximity ENSG00000023041:111447572-113447572
chr10:113222340-113222491	10	113222341	113222491	ENSG00000043591	protein_coding	ENST00000369295	114043866	821450.000000	proximity ENSG00000043591:113043866-115043866
chr10:113222340-113222491	10	113222341	113222491	ENSG00000095627	protein_coding	ENST00000695399	114179353	956937.000000	proximity ENSG00000095627:113179353-115179353
chr10:113222340-113222491	10	113222341	113222491	ENSG00000119913	protein_coding	ENST00000645243	112283431	938985.000000	proximity ENSG00000119913:111283431-113283431
chr10:113222340-113222491	10	113222341	113222491	ENSG00000148702	protein_coding	ENST00000883708	113552795	330379.000000	proximity ENSG00000148702:112552795-114552795
chr10:113222340-113222491	10	113222341	113222491	ENSG00000148735	protein_coding	ENST00000694986	113751682	529266.000000	proximity ENSG00000148735:112751682-114751682
chr10:113222340-113222491	10	113222341	113222491	ENSG00000148737	protein_coding	ENST00000928214	112950235	272181.000000	proximity ENSG00000148737:111950235-113950235
chr10:113222340-113222491	10	113222341	113222491	ENSG00000151532	protein_coding	ENST00000705995	112447034	775382.000000	proximity ENSG00000151532:111447034-113447034
chr10:113222340-113222491	10	113222341	113222491	ENSG00000165806	protein_coding	ENST00000891225	113679949	457533.000000	proximity ENSG00000165806:112679949-114679949
chr10:113222340-113222491	10	113222341	113222491	ENSG00000165813	protein_coding	ENST00000648613	114174232	951816.000000	proximity ENSG00000165813:113174232-115174232
chr10:113222340-113222491	10	113222341	113222491	ENSG00000196865	protein_coding	ENST00000369301	113854661	632245.000000	proximity ENSG00000196865:112854661-114854661
chr10:113222340-113222491	10	113222341	113222491	ENSG00000197142	protein_coding	ENST00000861353	112374154	848262.000000	proximity ENSG00000197142:111374154-113374154
chr10:113222340-113222491	10	113222341	113222491	ENSG00000197893	protein_coding	ENST00000359988	113664041	441625.000000	proximity ENSG00000197893:112664041-114664041
chr10:113222340-113222491	10	113222341	113222491	ENSG00000198924	protein_coding	ENST00000361384	113854082	631666.000000	proximity ENSG00000198924:112854082-114854082
chr10:113228680-113228831	10	113228681	113228831	ENSG00000023041	protein_coding	ENST00000682267	112447572	781184.000000	proximity ENSG00000023041:111447572-113447572
chr10:113228680-113228831	10	113228681	113228831	ENSG00000043591	protein_coding	ENST00000369295	114043866	815110.000000	proximity ENSG00000043591:113043866-115043866
chr10:113228680-113228831	10	113228681	113228831	ENSG00000095627	protein_coding	ENST00000695399	114179353	950597.000000	proximity ENSG00000095627:113179353-115179353
chr10:113228680-113228831	10	113228681	113228831	ENSG00000119913	protein_coding	ENST00000645243	112283431	945325.000000	proximity ENSG00000119913:111283431-113283431
chr10:113228680-113228831	10	113228681	113228831	ENSG00000148702	protein_coding	ENST00000883708	113552795	324039.000000	proximity ENSG00000148702:112552795-114552795
chr10:113228680-113228831	10	113228681	113228831	ENSG00000148735	protein_coding	ENST00000694986	113751682	522926.000000	proximity ENSG00000148735:112751682-114751682
chr10:113228680-113228831	10	113228681	113228831	ENSG00000148737	protein_coding	ENST00000928214	112950235	278521.000000	proximity ENSG00000148737:111950235-113950235
chr10:113228680-113228831	10	113228681	113228831	ENSG00000151532	protein_coding	ENST00000705995	112447034	781722.000000	proximity ENSG00000151532:111447034-113447034
chr10:113228680-113228831	10	113228681	113228831	ENSG00000165806	protein_coding	ENST00000891225	113679949	451193.000000	proximity ENSG00000165806:112679949-114679949
chr10:113228680-113228831	10	113228681	113228831	ENSG00000165813	protein_coding	ENST00000648613	114174232	945476.000000	proximity ENSG00000165813:113174232-115174232
chr10:113228680-113228831	10	113228681	113228831	ENSG00000196865	protein_coding	ENST00000369301	113854661	625905.000000	proximity ENSG00000196865:112854661-114854661
chr10:113228680-113228831	10	113228681	113228831	ENSG00000197142	protein_coding	ENST00000861353	112374154	854602.000000	proximity ENSG00000197142:111374154-113374154
chr10:113228680-113228831	10	113228681	113228831	ENSG00000197893	protein_coding	ENST00000359988	113664041	435285.000000	proximity ENSG00000197893:112664041-114664041
chr10:113228680-113228831	10	113228681	113228831	ENSG00000198924	protein_coding	ENST00000361384	113854082	625326.000000	proximity ENSG00000198924:112854082-114854082
chr10:113253320-113253471	10	113253321	113253471	ENSG00000023041	protein_coding	ENST00000682267	112447572	805824.000000	proximity ENSG00000023041:111447572-113447572
chr10:113253320-113253471	10	113253321	113253471	ENSG00000043591	protein_coding	ENST00000369295	114043866	790470.000000	proximity ENSG00000043591:113043866-115043866
chr10:113253320-113253471	10	113253321	113253471	ENSG00000095627	protein_coding	ENST00000695399	114179353	925957.000000	proximity ENSG00000095627:113179353-115179353
chr10:113253320-113253471	10	113253321	113253471	ENSG00000119913	protein_coding	ENST00000645243	112283431	969965.000000	proximity ENSG00000119913:111283431-113283431
chr10:113253320-113253471	10	113253321	113253471	ENSG00000148702	protein_coding	ENST00000883708	113552795	299399.000000	proximity ENSG00000148702:112552795-114552795
chr10:113253320-113253471	10	113253321	113253471	ENSG00000148735	protein_coding	ENST00000694986	113751682	498286.000000	proximity ENSG00000148735:112751682-114751682
chr10:113253320-113253471	10	113253321	113253471	ENSG00000148737	protein_coding	ENST00000928214	112950235	303161.000000	proximity ENSG00000148737:111950235-113950235
chr10:113253320-113253471	10	113253321	113253471	ENSG00000151532	protein_coding	ENST00000705995	112447034	806362.000000	proximity ENSG00000151532:111447034-113447034
chr10:113253320-113253471	10	113253321	113253471	ENSG00000165806	protein_coding	ENST00000891225	113679949	426553.000000	proximity ENSG00000165806:112679949-114679949
chr10:113253320-113253471	10	113253321	113253471	ENSG00000165813	protein_coding	ENST00000648613	114174232	920836.000000	proximity ENSG00000165813:113174232-115174232
chr10:113253320-113253471	10	113253321	113253471	ENSG00000165816	protein_coding	ENST00000392982	114239254	985858.000000	proximity ENSG00000165816:113239254-115239254
chr10:113253320-113253471	10	113253321	113253471	ENSG00000196865	protein_coding	ENST00000369301	113854661	601265.000000	proximity ENSG00000196865:112854661-114854661
chr10:113253320-113253471	10	113253321	113253471	ENSG00000197142	protein_coding	ENST00000861353	112374154	879242.000000	proximity ENSG00000197142:111374154-113374154
chr10:113253320-113253471	10	113253321	113253471	ENSG00000197893	protein_coding	ENST00000359988	113664041	410645.000000	proximity ENSG00000197893:112664041-114664041
chr10:113253320-113253471	10	113253321	113253471	ENSG00000198924	protein_coding	ENST00000361384	113854082	600686.000000	proximity ENSG00000198924:112854082-114854082
chr10:11325936-11326087	10	11325937	11326087	ENSG00000048740	protein_coding	ENST00000633077	11017872	308140.000000	proximity ENSG00000048740:10017872-12017872
chr10:11325936-11326087	10	11325937	11326087	ENSG00000065665	protein_coding	ENST00000298428	12129677	803665.000000	proximity ENSG00000065665:11129677-13129677
chr10:11325936-11326087	10	11325937	11326087	ENSG00000134463	protein_coding	ENST00000883993	11742430	416418.000000	proximity ENSG00000134463:10742430-12742430
chr10:11325936-11326087	10	11325937	11326087	ENSG00000148426	protein_coding	ENST00000277570	11823356	497344.000000	proximity ENSG00000148426:10823356-12823356
chr10:11325936-11326087	10	11325937	11326087	ENSG00000148429	protein_coding	ENST00000938639	11611781	285769.000000	proximity ENSG00000148429:10611781-12611781
chr10:11325936-11326087	10	11325937	11326087	ENSG00000151461	protein_coding	ENST00000356352	12035897	709885.000000	proximity ENSG00000151461:11035897-13035897
chr10:11325936-11326087	10	11325937	11326087	ENSG00000151465	protein_coding	ENST00000932716	12195950	869938.000000	proximity ENSG00000151465:11195950-13195950
chr10:11325936-11326087	10	11325937	11326087	ENSG00000165609	protein_coding	ENST00000905392	12196127	870115.000000	proximity ENSG00000165609:11196127-13196127
chr10:11325936-11326087	10	11325937	11326087	ENSG00000181192	protein_coding	ENST00000263035	12068954	742942.000000	proximity ENSG00000181192:11068954-13068954
chr10:113267740-113267891	10	113267741	113267891	ENSG00000023041	protein_coding	ENST00000682267	112447572	820244.000000	proximity ENSG00000023041:111447572-113447572
chr10:113267740-113267891	10	113267741	113267891	ENSG00000043591	protein_coding	ENST00000369295	114043866	776050.000000	proximity ENSG00000043591:113043866-115043866
chr10:113267740-113267891	10	113267741	113267891	ENSG00000095627	protein_coding	ENST00000695399	114179353	911537.000000	proximity ENSG00000095627:113179353-115179353
chr10:113267740-113267891	10	113267741	113267891	ENSG00000119913	protein_coding	ENST00000645243	112283431	984385.000000	proximity ENSG00000119913:111283431-113283431
chr10:113267740-113267891	10	113267741	113267891	ENSG00000148702	protein_coding	ENST00000883708	113552795	284979.000000	proximity ENSG00000148702:112552795-114552795
chr10:113267740-113267891	10	113267741	113267891	ENSG00000148735	protein_coding	ENST00000694986	113751682	483866.000000	proximity ENSG00000148735:112751682-114751682
chr10:113267740-113267891	10	113267741	113267891	ENSG00000148737	protein_coding	ENST00000928214	112950235	317581.000000	proximity ENSG00000148737:111950235-113950235
chr10:113267740-113267891	10	113267741	113267891	ENSG00000151532	protein_coding	ENST00000705995	112447034	820782.000000	proximity ENSG00000151532:111447034-113447034
chr10:113267740-113267891	10	113267741	113267891	ENSG00000165806	protein_coding	ENST00000891225	113679949	412133.000000	proximity ENSG00000165806:112679949-114679949
chr10:113267740-113267891	10	113267741	113267891	ENSG00000165813	protein_coding	ENST00000648613	114174232	906416.000000	proximity ENSG00000165813:113174232-115174232
chr10:113267740-113267891	10	113267741	113267891	ENSG00000165816	protein_coding	ENST00000392982	114239254	971438.000000	proximity ENSG00000165816:113239254-115239254
chr10:113267740-113267891	10	113267741	113267891	ENSG00000196865	protein_coding	ENST00000369301	113854661	586845.000000	proximity ENSG00000196865:112854661-114854661
chr10:113267740-113267891	10	113267741	113267891	ENSG00000197142	protein_coding	ENST00000861353	112374154	893662.000000	proximity ENSG00000197142:111374154-113374154
chr10:113267740-113267891	10	113267741	113267891	ENSG00000197893	protein_coding	ENST00000359988	113664041	396225.000000	proximity ENSG00000197893:112664041-114664041
chr10:113267740-113267891	10	113267741	113267891	ENSG00000198924	protein_coding	ENST00000361384	113854082	586266.000000	proximity ENSG00000198924:112854082-114854082
chr10:113268300-113268451	10	113268301	113268451	ENSG00000023041	protein_coding	ENST00000682267	112447572	820804.000000	proximity ENSG00000023041:111447572-113447572
chr10:113268300-113268451	10	113268301	113268451	ENSG00000043591	protein_coding	ENST00000369295	114043866	775490.000000	proximity ENSG00000043591:113043866-115043866
chr10:113268300-113268451	10	113268301	113268451	ENSG00000095627	protein_coding	ENST00000695399	114179353	910977.000000	proximity ENSG00000095627:113179353-115179353
chr10:113268300-113268451	10	113268301	113268451	ENSG00000119913	protein_coding	ENST00000645243	112283431	984945.000000	proximity ENSG00000119913:111283431-113283431
chr10:113268300-113268451	10	113268301	113268451	ENSG00000148702	protein_coding	ENST00000883708	113552795	284419.000000	proximity ENSG00000148702:112552795-114552795
chr10:113268300-113268451	10	113268301	113268451	ENSG00000148735	protein_coding	ENST00000694986	113751682	483306.000000	proximity ENSG00000148735:112751682-114751682
chr10:113268300-113268451	10	113268301	113268451	ENSG00000148737	protein_coding	ENST00000928214	112950235	318141.000000	proximity ENSG00000148737:111950235-113950235
chr10:113268300-113268451	10	113268301	113268451	ENSG00000151532	protein_coding	ENST00000705995	112447034	821342.000000	proximity ENSG00000151532:111447034-113447034
chr10:113268300-113268451	10	113268301	113268451	ENSG00000165806	protein_coding	ENST00000891225	113679949	411573.000000	proximity ENSG00000165806:112679949-114679949
chr10:113268300-113268451	10	113268301	113268451	ENSG00000165813	protein_coding	ENST00000648613	114174232	905856.000000	proximity ENSG00000165813:113174232-115174232
chr10:113268300-113268451	10	113268301	113268451	ENSG00000165816	protein_coding	ENST00000392982	114239254	970878.000000	proximity ENSG00000165816:113239254-115239254
chr10:113268300-113268451	10	113268301	113268451	ENSG00000196865	protein_coding	ENST00000369301	113854661	586285.000000	proximity ENSG00000196865:112854661-114854661
chr10:113268300-113268451	10	113268301	113268451	ENSG00000197142	protein_coding	ENST00000861353	112374154	894222.000000	proximity ENSG00000197142:111374154-113374154
chr10:113268300-113268451	10	113268301	113268451	ENSG00000197893	protein_coding	ENST00000359988	113664041	395665.000000	proximity ENSG00000197893:112664041-114664041
chr10:113268300-113268451	10	113268301	113268451	ENSG00000198924	protein_coding	ENST00000361384	113854082	585706.000000	proximity ENSG00000198924:112854082-114854082
chr10:113273600-113273751	10	113273601	113273751	ENSG00000023041	protein_coding	ENST00000682267	112447572	826104.000000	proximity ENSG00000023041:111447572-113447572
chr10:113273600-113273751	10	113273601	113273751	ENSG00000043591	protein_coding	ENST00000369295	114043866	770190.000000	proximity ENSG00000043591:113043866-115043866
chr10:113273600-113273751	10	113273601	113273751	ENSG00000095627	protein_coding	ENST00000695399	114179353	905677.000000	proximity ENSG00000095627:113179353-115179353
chr10:113273600-113273751	10	113273601	113273751	ENSG00000119913	protein_coding	ENST00000645243	112283431	990245.000000	proximity ENSG00000119913:111283431-113283431
chr10:113273600-113273751	10	113273601	113273751	ENSG00000148702	protein_coding	ENST00000883708	113552795	279119.000000	proximity ENSG00000148702:112552795-114552795
chr10:113273600-113273751	10	113273601	113273751	ENSG00000148735	protein_coding	ENST00000694986	113751682	478006.000000	proximity ENSG00000148735:112751682-114751682
chr10:113273600-113273751	10	113273601	113273751	ENSG00000148737	protein_coding	ENST00000928214	112950235	323441.000000	proximity ENSG00000148737:111950235-113950235
chr10:113273600-113273751	10	113273601	113273751	ENSG00000151532	protein_coding	ENST00000705995	112447034	826642.000000	proximity ENSG00000151532:111447034-113447034
chr10:113273600-113273751	10	113273601	113273751	ENSG00000165806	protein_coding	ENST00000891225	113679949	406273.000000	proximity ENSG00000165806:112679949-114679949
chr10:113273600-113273751	10	113273601	113273751	ENSG00000165813	protein_coding	ENST00000648613	114174232	900556.000000	proximity ENSG00000165813:113174232-115174232
chr10:113273600-113273751	10	113273601	113273751	ENSG00000165816	protein_coding	ENST00000392982	114239254	965578.000000	proximity ENSG00000165816:113239254-115239254
chr10:113273600-113273751	10	113273601	113273751	ENSG00000196865	protein_coding	ENST00000369301	113854661	580985.000000	proximity ENSG00000196865:112854661-114854661
chr10:113273600-113273751	10	113273601	113273751	ENSG00000197142	protein_coding	ENST00000861353	112374154	899522.000000	proximity ENSG00000197142:111374154-113374154
chr10:113273600-113273751	10	113273601	113273751	ENSG00000197893	protein_coding	ENST00000359988	113664041	390365.000000	proximity ENSG00000197893:112664041-114664041
chr10:113273600-113273751	10	113273601	113273751	ENSG00000198924	protein_coding	ENST00000361384	113854082	580406.000000	proximity ENSG00000198924:112854082-114854082
chr10:113273860-113274011	10	113273861	113274011	ENSG00000023041	protein_coding	ENST00000682267	112447572	826364.000000	proximity ENSG00000023041:111447572-113447572
chr10:113273860-113274011	10	113273861	113274011	ENSG00000043591	protein_coding	ENST00000369295	114043866	769930.000000	proximity ENSG00000043591:113043866-115043866
chr10:113273860-113274011	10	113273861	113274011	ENSG00000095627	protein_coding	ENST00000695399	114179353	905417.000000	proximity ENSG00000095627:113179353-115179353
chr10:113273860-113274011	10	113273861	113274011	ENSG00000119913	protein_coding	ENST00000645243	112283431	990505.000000	proximity ENSG00000119913:111283431-113283431
chr10:113273860-113274011	10	113273861	113274011	ENSG00000148702	protein_coding	ENST00000883708	113552795	278859.000000	proximity ENSG00000148702:112552795-114552795
chr10:113273860-113274011	10	113273861	113274011	ENSG00000148735	protein_coding	ENST00000694986	113751682	477746.000000	proximity ENSG00000148735:112751682-114751682
chr10:113273860-113274011	10	113273861	113274011	ENSG00000148737	protein_coding	ENST00000928214	112950235	323701.000000	proximity ENSG00000148737:111950235-113950235
chr10:113273860-113274011	10	113273861	113274011	ENSG00000151532	protein_coding	ENST00000705995	112447034	826902.000000	proximity ENSG00000151532:111447034-113447034
chr10:113273860-113274011	10	113273861	113274011	ENSG00000165806	protein_coding	ENST00000891225	113679949	406013.000000	proximity ENSG00000165806:112679949-114679949
chr10:113273860-113274011	10	113273861	113274011	ENSG00000165813	protein_coding	ENST00000648613	114174232	900296.000000	proximity ENSG00000165813:113174232-115174232
chr10:113273860-113274011	10	113273861	113274011	ENSG00000165816	protein_coding	ENST00000392982	114239254	965318.000000	proximity ENSG00000165816:113239254-115239254
chr10:113273860-113274011	10	113273861	113274011	ENSG00000196865	protein_coding	ENST00000369301	113854661	580725.000000	proximity ENSG00000196865:112854661-114854661
chr10:113273860-113274011	10	113273861	113274011	ENSG00000197142	protein_coding	ENST00000861353	112374154	899782.000000	proximity ENSG00000197142:111374154-113374154
chr10:113273860-113274011	10	113273861	113274011	ENSG00000197893	protein_coding	ENST00000359988	113664041	390105.000000	proximity ENSG00000197893:112664041-114664041
chr10:113273860-113274011	10	113273861	113274011	ENSG00000198924	protein_coding	ENST00000361384	113854082	580146.000000	proximity ENSG00000198924:112854082-114854082
chr10:113274040-113274191	10	113274041	113274191	ENSG00000023041	protein_coding	ENST00000682267	112447572	826544.000000	proximity ENSG00000023041:111447572-113447572
chr10:113274040-113274191	10	113274041	113274191	ENSG00000043591	protein_coding	ENST00000369295	114043866	769750.000000	proximity ENSG00000043591:113043866-115043866
chr10:113274040-113274191	10	113274041	113274191	ENSG00000095627	protein_coding	ENST00000695399	114179353	905237.000000	proximity ENSG00000095627:113179353-115179353
chr10:113274040-113274191	10	113274041	113274191	ENSG00000119913	protein_coding	ENST00000645243	112283431	990685.000000	proximity ENSG00000119913:111283431-113283431
chr10:113274040-113274191	10	113274041	113274191	ENSG00000148702	protein_coding	ENST00000883708	113552795	278679.000000	proximity ENSG00000148702:112552795-114552795
chr10:113274040-113274191	10	113274041	113274191	ENSG00000148735	protein_coding	ENST00000694986	113751682	477566.000000	proximity ENSG00000148735:112751682-114751682
chr10:113274040-113274191	10	113274041	113274191	ENSG00000148737	protein_coding	ENST00000928214	112950235	323881.000000	proximity ENSG00000148737:111950235-113950235
chr10:113274040-113274191	10	113274041	113274191	ENSG00000151532	protein_coding	ENST00000705995	112447034	827082.000000	proximity ENSG00000151532:111447034-113447034
chr10:113274040-113274191	10	113274041	113274191	ENSG00000165806	protein_coding	ENST00000891225	113679949	405833.000000	proximity ENSG00000165806:112679949-114679949
chr10:113274040-113274191	10	113274041	113274191	ENSG00000165813	protein_coding	ENST00000648613	114174232	900116.000000	proximity ENSG00000165813:113174232-115174232
chr10:113274040-113274191	10	113274041	113274191	ENSG00000165816	protein_coding	ENST00000392982	114239254	965138.000000	proximity ENSG00000165816:113239254-115239254
chr10:113274040-113274191	10	113274041	113274191	ENSG00000196865	protein_coding	ENST00000369301	113854661	580545.000000	proximity ENSG00000196865:112854661-114854661
chr10:113274040-113274191	10	113274041	113274191	ENSG00000197142	protein_coding	ENST00000861353	112374154	899962.000000	proximity ENSG00000197142:111374154-113374154
chr10:113274040-113274191	10	113274041	113274191	ENSG00000197893	protein_coding	ENST00000359988	113664041	389925.000000	proximity ENSG00000197893:112664041-114664041
chr10:113274040-113274191	10	113274041	113274191	ENSG00000198924	protein_coding	ENST00000361384	113854082	579966.000000	proximity ENSG00000198924:112854082-114854082
chr10:113274240-113274391	10	113274241	113274391	ENSG00000023041	protein_coding	ENST00000682267	112447572	826744.000000	proximity ENSG00000023041:111447572-113447572
chr10:113274240-113274391	10	113274241	113274391	ENSG00000043591	protein_coding	ENST00000369295	114043866	769550.000000	proximity ENSG00000043591:113043866-115043866
chr10:113274240-113274391	10	113274241	113274391	ENSG00000095627	protein_coding	ENST00000695399	114179353	905037.000000	proximity ENSG00000095627:113179353-115179353
chr10:113274240-113274391	10	113274241	113274391	ENSG00000119913	protein_coding	ENST00000645243	112283431	990885.000000	proximity ENSG00000119913:111283431-113283431
chr10:113274240-113274391	10	113274241	113274391	ENSG00000148702	protein_coding	ENST00000883708	113552795	278479.000000	proximity ENSG00000148702:112552795-114552795
chr10:113274240-113274391	10	113274241	113274391	ENSG00000148735	protein_coding	ENST00000694986	113751682	477366.000000	proximity ENSG00000148735:112751682-114751682
chr10:113274240-113274391	10	113274241	113274391	ENSG00000148737	protein_coding	ENST00000928214	112950235	324081.000000	proximity ENSG00000148737:111950235-113950235
chr10:113274240-113274391	10	113274241	113274391	ENSG00000151532	protein_coding	ENST00000705995	112447034	827282.000000	proximity ENSG00000151532:111447034-113447034
chr10:113274240-113274391	10	113274241	113274391	ENSG00000165806	protein_coding	ENST00000891225	113679949	405633.000000	proximity ENSG00000165806:112679949-114679949
chr10:113274240-113274391	10	113274241	113274391	ENSG00000165813	protein_coding	ENST00000648613	114174232	899916.000000	proximity ENSG00000165813:113174232-115174232
chr10:113274240-113274391	10	113274241	113274391	ENSG00000165816	protein_coding	ENST00000392982	114239254	964938.000000	proximity ENSG00000165816:113239254-115239254
chr10:113274240-113274391	10	113274241	113274391	ENSG00000196865	protein_coding	ENST00000369301	113854661	580345.000000	proximity ENSG00000196865:112854661-114854661
chr10:113274240-113274391	10	113274241	113274391	ENSG00000197142	protein_coding	ENST00000861353	112374154	900162.000000	proximity ENSG00000197142:111374154-113374154
chr10:113274240-113274391	10	113274241	113274391	ENSG00000197893	protein_coding	ENST00000359988	113664041	389725.000000	proximity ENSG00000197893:112664041-114664041
chr10:113274240-113274391	10	113274241	113274391	ENSG00000198924	protein_coding	ENST00000361384	113854082	579766.000000	proximity ENSG00000198924:112854082-114854082
chr10:113283280-113283431	10	113283281	113283431	ENSG00000023041	protein_coding	ENST00000682267	112447572	835784.000000	proximity ENSG00000023041:111447572-113447572
chr10:113283280-113283431	10	113283281	113283431	ENSG00000043591	protein_coding	ENST00000369295	114043866	760510.000000	proximity ENSG00000043591:113043866-115043866
chr10:113283280-113283431	10	113283281	113283431	ENSG00000095627	protein_coding	ENST00000695399	114179353	895997.000000	proximity ENSG00000095627:113179353-115179353
chr10:113283280-113283431	10	113283281	113283431	ENSG00000119913	protein_coding	ENST00000645243	112283431	999925.000000	proximity ENSG00000119913:111283431-113283431
chr10:113283280-113283431	10	113283281	113283431	ENSG00000148702	protein_coding	ENST00000883708	113552795	269439.000000	proximity ENSG00000148702:112552795-114552795
chr10:113283280-113283431	10	113283281	113283431	ENSG00000148735	protein_coding	ENST00000694986	113751682	468326.000000	proximity ENSG00000148735:112751682-114751682
chr10:113283280-113283431	10	113283281	113283431	ENSG00000148737	protein_coding	ENST00000928214	112950235	333121.000000	proximity ENSG00000148737:111950235-113950235
chr10:113283280-113283431	10	113283281	113283431	ENSG00000151532	protein_coding	ENST00000705995	112447034	836322.000000	proximity ENSG00000151532:111447034-113447034
chr10:113283280-113283431	10	113283281	113283431	ENSG00000165806	protein_coding	ENST00000891225	113679949	396593.000000	proximity ENSG00000165806:112679949-114679949
chr10:113283280-113283431	10	113283281	113283431	ENSG00000165813	protein_coding	ENST00000648613	114174232	890876.000000	proximity ENSG00000165813:113174232-115174232
chr10:113283280-113283431	10	113283281	113283431	ENSG00000165816	protein_coding	ENST00000392982	114239254	955898.000000	proximity ENSG00000165816:113239254-115239254
chr10:113283280-113283431	10	113283281	113283431	ENSG00000196865	protein_coding	ENST00000369301	113854661	571305.000000	proximity ENSG00000196865:112854661-114854661
chr10:113283280-113283431	10	113283281	113283431	ENSG00000197142	protein_coding	ENST00000861353	112374154	909202.000000	proximity ENSG00000197142:111374154-113374154
chr10:113283280-113283431	10	113283281	113283431	ENSG00000197893	protein_coding	ENST00000359988	113664041	380685.000000	proximity ENSG00000197893:112664041-114664041
chr10:113283280-113283431	10	113283281	113283431	ENSG00000198924	protein_coding	ENST00000361384	113854082	570726.000000	proximity ENSG00000198924:112854082-114854082
chr10:11328636-11328787	10	11328637	11328787	ENSG00000048740	protein_coding	ENST00000633077	11017872	310840.000000	proximity ENSG00000048740:10017872-12017872
chr10:11328636-11328787	10	11328637	11328787	ENSG00000065665	protein_coding	ENST00000298428	12129677	800965.000000	proximity ENSG00000065665:11129677-13129677
chr10:11328636-11328787	10	11328637	11328787	ENSG00000134463	protein_coding	ENST00000883993	11742430	413718.000000	proximity ENSG00000134463:10742430-12742430
chr10:11328636-11328787	10	11328637	11328787	ENSG00000148426	protein_coding	ENST00000277570	11823356	494644.000000	proximity ENSG00000148426:10823356-12823356
chr10:11328636-11328787	10	11328637	11328787	ENSG00000148429	protein_coding	ENST00000938639	11611781	283069.000000	proximity ENSG00000148429:10611781-12611781
chr10:11328636-11328787	10	11328637	11328787	ENSG00000151461	protein_coding	ENST00000356352	12035897	707185.000000	proximity ENSG00000151461:11035897-13035897
chr10:11328636-11328787	10	11328637	11328787	ENSG00000151465	protein_coding	ENST00000932716	12195950	867238.000000	proximity ENSG00000151465:11195950-13195950
chr10:11328636-11328787	10	11328637	11328787	ENSG00000165609	protein_coding	ENST00000905392	12196127	867415.000000	proximity ENSG00000165609:11196127-13196127
chr10:11328636-11328787	10	11328637	11328787	ENSG00000181192	protein_coding	ENST00000263035	12068954	740242.000000	proximity ENSG00000181192:11068954-13068954
chr10:11328841-11328992	10	11328842	11328992	ENSG00000048740	protein_coding	ENST00000633077	11017872	311045.000000	proximity ENSG00000048740:10017872-12017872
chr10:11328841-11328992	10	11328842	11328992	ENSG00000065665	protein_coding	ENST00000298428	12129677	800760.000000	proximity ENSG00000065665:11129677-13129677
chr10:11328841-11328992	10	11328842	11328992	ENSG00000134463	protein_coding	ENST00000883993	11742430	413513.000000	proximity ENSG00000134463:10742430-12742430
chr10:11328841-11328992	10	11328842	11328992	ENSG00000148426	protein_coding	ENST00000277570	11823356	494439.000000	proximity ENSG00000148426:10823356-12823356
chr10:11328841-11328992	10	11328842	11328992	ENSG00000148429	protein_coding	ENST00000938639	11611781	282864.000000	proximity ENSG00000148429:10611781-12611781
chr10:11328841-11328992	10	11328842	11328992	ENSG00000151461	protein_coding	ENST00000356352	12035897	706980.000000	proximity ENSG00000151461:11035897-13035897
chr10:11328841-11328992	10	11328842	11328992	ENSG00000151465	protein_coding	ENST00000932716	12195950	867033.000000	proximity ENSG00000151465:11195950-13195950
chr10:11328841-11328992	10	11328842	11328992	ENSG00000165609	protein_coding	ENST00000905392	12196127	867210.000000	proximity ENSG00000165609:11196127-13196127
chr10:11328841-11328992	10	11328842	11328992	ENSG00000181192	protein_coding	ENST00000263035	12068954	740037.000000	proximity ENSG00000181192:11068954-13068954
chr10:113297360-113297511	10	113297361	113297511	ENSG00000023041	protein_coding	ENST00000682267	112447572	849864.000000	proximity ENSG00000023041:111447572-113447572
chr10:113297360-113297511	10	113297361	113297511	ENSG00000043591	protein_coding	ENST00000369295	114043866	746430.000000	proximity ENSG00000043591:113043866-115043866
chr10:113297360-113297511	10	113297361	113297511	ENSG00000095627	protein_coding	ENST00000695399	114179353	881917.000000	proximity ENSG00000095627:113179353-115179353
chr10:113297360-113297511	10	113297361	113297511	ENSG00000148702	protein_coding	ENST00000883708	113552795	255359.000000	proximity ENSG00000148702:112552795-114552795
chr10:113297360-113297511	10	113297361	113297511	ENSG00000148735	protein_coding	ENST00000694986	113751682	454246.000000	proximity ENSG00000148735:112751682-114751682
chr10:113297360-113297511	10	113297361	113297511	ENSG00000148737	protein_coding	ENST00000928214	112950235	347201.000000	proximity ENSG00000148737:111950235-113950235
chr10:113297360-113297511	10	113297361	113297511	ENSG00000151532	protein_coding	ENST00000705995	112447034	850402.000000	proximity ENSG00000151532:111447034-113447034
chr10:113297360-113297511	10	113297361	113297511	ENSG00000165806	protein_coding	ENST00000891225	113679949	382513.000000	proximity ENSG00000165806:112679949-114679949
chr10:113297360-113297511	10	113297361	113297511	ENSG00000165813	protein_coding	ENST00000648613	114174232	876796.000000	proximity ENSG00000165813:113174232-115174232
chr10:113297360-113297511	10	113297361	113297511	ENSG00000165816	protein_coding	ENST00000392982	114239254	941818.000000	proximity ENSG00000165816:113239254-115239254
chr10:113297360-113297511	10	113297361	113297511	ENSG00000196865	protein_coding	ENST00000369301	113854661	557225.000000	proximity ENSG00000196865:112854661-114854661
chr10:113297360-113297511	10	113297361	113297511	ENSG00000197142	protein_coding	ENST00000861353	112374154	923282.000000	proximity ENSG00000197142:111374154-113374154
chr10:113297360-113297511	10	113297361	113297511	ENSG00000197893	protein_coding	ENST00000359988	113664041	366605.000000	proximity ENSG00000197893:112664041-114664041
chr10:113297360-113297511	10	113297361	113297511	ENSG00000198924	protein_coding	ENST00000361384	113854082	556646.000000	proximity ENSG00000198924:112854082-114854082
chr10:113299165-113299316	10	113299166	113299316	ENSG00000023041	protein_coding	ENST00000682267	112447572	851669.000000	proximity ENSG00000023041:111447572-113447572
chr10:113299165-113299316	10	113299166	113299316	ENSG00000043591	protein_coding	ENST00000369295	114043866	744625.000000	proximity ENSG00000043591:113043866-115043866
chr10:113299165-113299316	10	113299166	113299316	ENSG00000095627	protein_coding	ENST00000695399	114179353	880112.000000	proximity ENSG00000095627:113179353-115179353
chr10:113299165-113299316	10	113299166	113299316	ENSG00000148702	protein_coding	ENST00000883708	113552795	253554.000000	proximity ENSG00000148702:112552795-114552795
chr10:113299165-113299316	10	113299166	113299316	ENSG00000148735	protein_coding	ENST00000694986	113751682	452441.000000	proximity ENSG00000148735:112751682-114751682
chr10:113299165-113299316	10	113299166	113299316	ENSG00000148737	protein_coding	ENST00000928214	112950235	349006.000000	proximity ENSG00000148737:111950235-113950235
chr10:113299165-113299316	10	113299166	113299316	ENSG00000151532	protein_coding	ENST00000705995	112447034	852207.000000	proximity ENSG00000151532:111447034-113447034
chr10:113299165-113299316	10	113299166	113299316	ENSG00000165806	protein_coding	ENST00000891225	113679949	380708.000000	proximity ENSG00000165806:112679949-114679949
chr10:113299165-113299316	10	113299166	113299316	ENSG00000165813	protein_coding	ENST00000648613	114174232	874991.000000	proximity ENSG00000165813:113174232-115174232
chr10:113299165-113299316	10	113299166	113299316	ENSG00000165816	protein_coding	ENST00000392982	114239254	940013.000000	proximity ENSG00000165816:113239254-115239254
chr10:113299165-113299316	10	113299166	113299316	ENSG00000196865	protein_coding	ENST00000369301	113854661	555420.000000	proximity ENSG00000196865:112854661-114854661
chr10:113299165-113299316	10	113299166	113299316	ENSG00000197142	protein_coding	ENST00000861353	112374154	925087.000000	proximity ENSG00000197142:111374154-113374154
chr10:113299165-113299316	10	113299166	113299316	ENSG00000197893	protein_coding	ENST00000359988	113664041	364800.000000	proximity ENSG00000197893:112664041-114664041
chr10:113299165-113299316	10	113299166	113299316	ENSG00000198924	protein_coding	ENST00000361384	113854082	554841.000000	proximity ENSG00000198924:112854082-114854082
chr10:113303920-113304071	10	113303921	113304071	ENSG00000023041	protein_coding	ENST00000682267	112447572	856424.000000	proximity ENSG00000023041:111447572-113447572
chr10:113303920-113304071	10	113303921	113304071	ENSG00000043591	protein_coding	ENST00000369295	114043866	739870.000000	proximity ENSG00000043591:113043866-115043866
chr10:113303920-113304071	10	113303921	113304071	ENSG00000095627	protein_coding	ENST00000695399	114179353	875357.000000	proximity ENSG00000095627:113179353-115179353
chr10:113303920-113304071	10	113303921	113304071	ENSG00000148702	protein_coding	ENST00000883708	113552795	248799.000000	proximity ENSG00000148702:112552795-114552795
chr10:113303920-113304071	10	113303921	113304071	ENSG00000148735	protein_coding	ENST00000694986	113751682	447686.000000	proximity ENSG00000148735:112751682-114751682
chr10:113303920-113304071	10	113303921	113304071	ENSG00000148737	protein_coding	ENST00000928214	112950235	353761.000000	proximity ENSG00000148737:111950235-113950235
chr10:113303920-113304071	10	113303921	113304071	ENSG00000151532	protein_coding	ENST00000705995	112447034	856962.000000	proximity ENSG00000151532:111447034-113447034
chr10:113303920-113304071	10	113303921	113304071	ENSG00000165806	protein_coding	ENST00000891225	113679949	375953.000000	proximity ENSG00000165806:112679949-114679949
chr10:113303920-113304071	10	113303921	113304071	ENSG00000165813	protein_coding	ENST00000648613	114174232	870236.000000	proximity ENSG00000165813:113174232-115174232
chr10:113303920-113304071	10	113303921	113304071	ENSG00000165816	protein_coding	ENST00000392982	114239254	935258.000000	proximity ENSG00000165816:113239254-115239254
chr10:113303920-113304071	10	113303921	113304071	ENSG00000196865	protein_coding	ENST00000369301	113854661	550665.000000	proximity ENSG00000196865:112854661-114854661
chr10:113303920-113304071	10	113303921	113304071	ENSG00000197142	protein_coding	ENST00000861353	112374154	929842.000000	proximity ENSG00000197142:111374154-113374154
chr10:113303920-113304071	10	113303921	113304071	ENSG00000197893	protein_coding	ENST00000359988	113664041	360045.000000	proximity ENSG00000197893:112664041-114664041
chr10:113303920-113304071	10	113303921	113304071	ENSG00000198924	protein_coding	ENST00000361384	113854082	550086.000000	proximity ENSG00000198924:112854082-114854082
chr10:113305960-113306111	10	113305961	113306111	ENSG00000023041	protein_coding	ENST00000682267	112447572	858464.000000	proximity ENSG00000023041:111447572-113447572
chr10:113305960-113306111	10	113305961	113306111	ENSG00000043591	protein_coding	ENST00000369295	114043866	737830.000000	proximity ENSG00000043591:113043866-115043866
chr10:113305960-113306111	10	113305961	113306111	ENSG00000095627	protein_coding	ENST00000695399	114179353	873317.000000	proximity ENSG00000095627:113179353-115179353
chr10:113305960-113306111	10	113305961	113306111	ENSG00000148702	protein_coding	ENST00000883708	113552795	246759.000000	proximity ENSG00000148702:112552795-114552795
chr10:113305960-113306111	10	113305961	113306111	ENSG00000148735	protein_coding	ENST00000694986	113751682	445646.000000	proximity ENSG00000148735:112751682-114751682
chr10:113305960-113306111	10	113305961	113306111	ENSG00000148737	protein_coding	ENST00000928214	112950235	355801.000000	proximity ENSG00000148737:111950235-113950235
chr10:113305960-113306111	10	113305961	113306111	ENSG00000151532	protein_coding	ENST00000705995	112447034	859002.000000	proximity ENSG00000151532:111447034-113447034
chr10:113305960-113306111	10	113305961	113306111	ENSG00000165806	protein_coding	ENST00000891225	113679949	373913.000000	proximity ENSG00000165806:112679949-114679949
chr10:113305960-113306111	10	113305961	113306111	ENSG00000165813	protein_coding	ENST00000648613	114174232	868196.000000	proximity ENSG00000165813:113174232-115174232
chr10:113305960-113306111	10	113305961	113306111	ENSG00000165816	protein_coding	ENST00000392982	114239254	933218.000000	proximity ENSG00000165816:113239254-115239254
chr10:113305960-113306111	10	113305961	113306111	ENSG00000196865	protein_coding	ENST00000369301	113854661	548625.000000	proximity ENSG00000196865:112854661-114854661
chr10:113305960-113306111	10	113305961	113306111	ENSG00000197142	protein_coding	ENST00000861353	112374154	931882.000000	proximity ENSG00000197142:111374154-113374154
chr10:113305960-113306111	10	113305961	113306111	ENSG00000197893	protein_coding	ENST00000359988	113664041	358005.000000	proximity ENSG00000197893:112664041-114664041
chr10:113305960-113306111	10	113305961	113306111	ENSG00000198924	protein_coding	ENST00000361384	113854082	548046.000000	proximity ENSG00000198924:112854082-114854082
chr10:11330776-11330927	10	11330777	11330927	ENSG00000048740	protein_coding	ENST00000633077	11017872	312980.000000	proximity ENSG00000048740:10017872-12017872
chr10:11330776-11330927	10	11330777	11330927	ENSG00000065665	protein_coding	ENST00000298428	12129677	798825.000000	proximity ENSG00000065665:11129677-13129677
chr10:11330776-11330927	10	11330777	11330927	ENSG00000134463	protein_coding	ENST00000883993	11742430	411578.000000	proximity ENSG00000134463:10742430-12742430
chr10:11330776-11330927	10	11330777	11330927	ENSG00000148426	protein_coding	ENST00000277570	11823356	492504.000000	proximity ENSG00000148426:10823356-12823356
chr10:11330776-11330927	10	11330777	11330927	ENSG00000148429	protein_coding	ENST00000938639	11611781	280929.000000	proximity ENSG00000148429:10611781-12611781
chr10:11330776-11330927	10	11330777	11330927	ENSG00000151461	protein_coding	ENST00000356352	12035897	705045.000000	proximity ENSG00000151461:11035897-13035897
chr10:11330776-11330927	10	11330777	11330927	ENSG00000151465	protein_coding	ENST00000932716	12195950	865098.000000	proximity ENSG00000151465:11195950-13195950
chr10:11330776-11330927	10	11330777	11330927	ENSG00000165609	protein_coding	ENST00000905392	12196127	865275.000000	proximity ENSG00000165609:11196127-13196127
chr10:11330776-11330927	10	11330777	11330927	ENSG00000181192	protein_coding	ENST00000263035	12068954	738102.000000	proximity ENSG00000181192:11068954-13068954
chr10:11331816-11331967	10	11331817	11331967	ENSG00000048740	protein_coding	ENST00000633077	11017872	314020.000000	proximity ENSG00000048740:10017872-12017872
chr10:11331816-11331967	10	11331817	11331967	ENSG00000065665	protein_coding	ENST00000298428	12129677	797785.000000	proximity ENSG00000065665:11129677-13129677
chr10:11331816-11331967	10	11331817	11331967	ENSG00000134463	protein_coding	ENST00000883993	11742430	410538.000000	proximity ENSG00000134463:10742430-12742430
chr10:11331816-11331967	10	11331817	11331967	ENSG00000148426	protein_coding	ENST00000277570	11823356	491464.000000	proximity ENSG00000148426:10823356-12823356
chr10:11331816-11331967	10	11331817	11331967	ENSG00000148429	protein_coding	ENST00000938639	11611781	279889.000000	proximity ENSG00000148429:10611781-12611781
chr10:11331816-11331967	10	11331817	11331967	ENSG00000151461	protein_coding	ENST00000356352	12035897	704005.000000	proximity ENSG00000151461:11035897-13035897
chr10:11331816-11331967	10	11331817	11331967	ENSG00000151465	protein_coding	ENST00000932716	12195950	864058.000000	proximity ENSG00000151465:11195950-13195950
chr10:11331816-11331967	10	11331817	11331967	ENSG00000165609	protein_coding	ENST00000905392	12196127	864235.000000	proximity ENSG00000165609:11196127-13196127
chr10:11331816-11331967	10	11331817	11331967	ENSG00000181192	protein_coding	ENST00000263035	12068954	737062.000000	proximity ENSG00000181192:11068954-13068954
chr10:113326200-113326351	10	113326201	113326351	ENSG00000023041	protein_coding	ENST00000682267	112447572	878704.000000	proximity ENSG00000023041:111447572-113447572
chr10:113326200-113326351	10	113326201	113326351	ENSG00000043591	protein_coding	ENST00000369295	114043866	717590.000000	proximity ENSG00000043591:113043866-115043866
chr10:113326200-113326351	10	113326201	113326351	ENSG00000095627	protein_coding	ENST00000695399	114179353	853077.000000	proximity ENSG00000095627:113179353-115179353
chr10:113326200-113326351	10	113326201	113326351	ENSG00000148702	protein_coding	ENST00000883708	113552795	226519.000000	proximity ENSG00000148702:112552795-114552795
chr10:113326200-113326351	10	113326201	113326351	ENSG00000148735	protein_coding	ENST00000694986	113751682	425406.000000	proximity ENSG00000148735:112751682-114751682
chr10:113326200-113326351	10	113326201	113326351	ENSG00000148737	protein_coding	ENST00000928214	112950235	376041.000000	proximity ENSG00000148737:111950235-113950235
chr10:113326200-113326351	10	113326201	113326351	ENSG00000151532	protein_coding	ENST00000705995	112447034	879242.000000	proximity ENSG00000151532:111447034-113447034
chr10:113326200-113326351	10	113326201	113326351	ENSG00000165806	protein_coding	ENST00000891225	113679949	353673.000000	proximity ENSG00000165806:112679949-114679949
chr10:113326200-113326351	10	113326201	113326351	ENSG00000165813	protein_coding	ENST00000648613	114174232	847956.000000	proximity ENSG00000165813:113174232-115174232
chr10:113326200-113326351	10	113326201	113326351	ENSG00000165816	protein_coding	ENST00000392982	114239254	912978.000000	proximity ENSG00000165816:113239254-115239254
chr10:113326200-113326351	10	113326201	113326351	ENSG00000196865	protein_coding	ENST00000369301	113854661	528385.000000	proximity ENSG00000196865:112854661-114854661
chr10:113326200-113326351	10	113326201	113326351	ENSG00000197142	protein_coding	ENST00000861353	112374154	952122.000000	proximity ENSG00000197142:111374154-113374154
chr10:113326200-113326351	10	113326201	113326351	ENSG00000197893	protein_coding	ENST00000359988	113664041	337765.000000	proximity ENSG00000197893:112664041-114664041
chr10:113326200-113326351	10	113326201	113326351	ENSG00000198924	protein_coding	ENST00000361384	113854082	527806.000000	proximity ENSG00000198924:112854082-114854082
chr10:113326580-113326731	10	113326581	113326731	ENSG00000023041	protein_coding	ENST00000682267	112447572	879084.000000	proximity ENSG00000023041:111447572-113447572
chr10:113326580-113326731	10	113326581	113326731	ENSG00000043591	protein_coding	ENST00000369295	114043866	717210.000000	proximity ENSG00000043591:113043866-115043866
chr10:113326580-113326731	10	113326581	113326731	ENSG00000095627	protein_coding	ENST00000695399	114179353	852697.000000	proximity ENSG00000095627:113179353-115179353
chr10:113326580-113326731	10	113326581	113326731	ENSG00000148702	protein_coding	ENST00000883708	113552795	226139.000000	proximity ENSG00000148702:112552795-114552795
chr10:113326580-113326731	10	113326581	113326731	ENSG00000148735	protein_coding	ENST00000694986	113751682	425026.000000	proximity ENSG00000148735:112751682-114751682
chr10:113326580-113326731	10	113326581	113326731	ENSG00000148737	protein_coding	ENST00000928214	112950235	376421.000000	proximity ENSG00000148737:111950235-113950235
chr10:113326580-113326731	10	113326581	113326731	ENSG00000151532	protein_coding	ENST00000705995	112447034	879622.000000	proximity ENSG00000151532:111447034-113447034
chr10:113326580-113326731	10	113326581	113326731	ENSG00000165806	protein_coding	ENST00000891225	113679949	353293.000000	proximity ENSG00000165806:112679949-114679949
chr10:113326580-113326731	10	113326581	113326731	ENSG00000165813	protein_coding	ENST00000648613	114174232	847576.000000	proximity ENSG00000165813:113174232-115174232
chr10:113326580-113326731	10	113326581	113326731	ENSG00000165816	protein_coding	ENST00000392982	114239254	912598.000000	proximity ENSG00000165816:113239254-115239254
chr10:113326580-113326731	10	113326581	113326731	ENSG00000196865	protein_coding	ENST00000369301	113854661	528005.000000	proximity ENSG00000196865:112854661-114854661
chr10:113326580-113326731	10	113326581	113326731	ENSG00000197142	protein_coding	ENST00000861353	112374154	952502.000000	proximity ENSG00000197142:111374154-113374154
chr10:113326580-113326731	10	113326581	113326731	ENSG00000197893	protein_coding	ENST00000359988	113664041	337385.000000	proximity ENSG00000197893:112664041-114664041
chr10:113326580-113326731	10	113326581	113326731	ENSG00000198924	protein_coding	ENST00000361384	113854082	527426.000000	proximity ENSG00000198924:112854082-114854082
chr10:113326745-113326896	10	113326746	113326896	ENSG00000023041	protein_coding	ENST00000682267	112447572	879249.000000	proximity ENSG00000023041:111447572-113447572
chr10:113326745-113326896	10	113326746	113326896	ENSG00000043591	protein_coding	ENST00000369295	114043866	717045.000000	proximity ENSG00000043591:113043866-115043866
chr10:113326745-113326896	10	113326746	113326896	ENSG00000095627	protein_coding	ENST00000695399	114179353	852532.000000	proximity ENSG00000095627:113179353-115179353
chr10:113326745-113326896	10	113326746	113326896	ENSG00000148702	protein_coding	ENST00000883708	113552795	225974.000000	proximity ENSG00000148702:112552795-114552795
chr10:113326745-113326896	10	113326746	113326896	ENSG00000148735	protein_coding	ENST00000694986	113751682	424861.000000	proximity ENSG00000148735:112751682-114751682
chr10:113326745-113326896	10	113326746	113326896	ENSG00000148737	protein_coding	ENST00000928214	112950235	376586.000000	proximity ENSG00000148737:111950235-113950235
chr10:113326745-113326896	10	113326746	113326896	ENSG00000151532	protein_coding	ENST00000705995	112447034	879787.000000	proximity ENSG00000151532:111447034-113447034
chr10:113326745-113326896	10	113326746	113326896	ENSG00000165806	protein_coding	ENST00000891225	113679949	353128.000000	proximity ENSG00000165806:112679949-114679949
chr10:113326745-113326896	10	113326746	113326896	ENSG00000165813	protein_coding	ENST00000648613	114174232	847411.000000	proximity ENSG00000165813:113174232-115174232
chr10:113326745-113326896	10	113326746	113326896	ENSG00000165816	protein_coding	ENST00000392982	114239254	912433.000000	proximity ENSG00000165816:113239254-115239254
chr10:113326745-113326896	10	113326746	113326896	ENSG00000196865	protein_coding	ENST00000369301	113854661	527840.000000	proximity ENSG00000196865:112854661-114854661
chr10:113326745-113326896	10	113326746	113326896	ENSG00000197142	protein_coding	ENST00000861353	112374154	952667.000000	proximity ENSG00000197142:111374154-113374154
chr10:113326745-113326896	10	113326746	113326896	ENSG00000197893	protein_coding	ENST00000359988	113664041	337220.000000	proximity ENSG00000197893:112664041-114664041
chr10:113326745-113326896	10	113326746	113326896	ENSG00000198924	protein_coding	ENST00000361384	113854082	527261.000000	proximity ENSG00000198924:112854082-114854082
chr10:113326940-113327091	10	113326941	113327091	ENSG00000023041	protein_coding	ENST00000682267	112447572	879444.000000	proximity ENSG00000023041:111447572-113447572
chr10:113326940-113327091	10	113326941	113327091	ENSG00000043591	protein_coding	ENST00000369295	114043866	716850.000000	proximity ENSG00000043591:113043866-115043866
chr10:113326940-113327091	10	113326941	113327091	ENSG00000095627	protein_coding	ENST00000695399	114179353	852337.000000	proximity ENSG00000095627:113179353-115179353
chr10:113326940-113327091	10	113326941	113327091	ENSG00000148702	protein_coding	ENST00000883708	113552795	225779.000000	proximity ENSG00000148702:112552795-114552795
chr10:113326940-113327091	10	113326941	113327091	ENSG00000148735	protein_coding	ENST00000694986	113751682	424666.000000	proximity ENSG00000148735:112751682-114751682
chr10:113326940-113327091	10	113326941	113327091	ENSG00000148737	protein_coding	ENST00000928214	112950235	376781.000000	proximity ENSG00000148737:111950235-113950235
chr10:113326940-113327091	10	113326941	113327091	ENSG00000151532	protein_coding	ENST00000705995	112447034	879982.000000	proximity ENSG00000151532:111447034-113447034
chr10:113326940-113327091	10	113326941	113327091	ENSG00000165806	protein_coding	ENST00000891225	113679949	352933.000000	proximity ENSG00000165806:112679949-114679949
chr10:113326940-113327091	10	113326941	113327091	ENSG00000165813	protein_coding	ENST00000648613	114174232	847216.000000	proximity ENSG00000165813:113174232-115174232
chr10:113326940-113327091	10	113326941	113327091	ENSG00000165816	protein_coding	ENST00000392982	114239254	912238.000000	proximity ENSG00000165816:113239254-115239254
chr10:113326940-113327091	10	113326941	113327091	ENSG00000196865	protein_coding	ENST00000369301	113854661	527645.000000	proximity ENSG00000196865:112854661-114854661
chr10:113326940-113327091	10	113326941	113327091	ENSG00000197142	protein_coding	ENST00000861353	112374154	952862.000000	proximity ENSG00000197142:111374154-113374154
chr10:113326940-113327091	10	113326941	113327091	ENSG00000197893	protein_coding	ENST00000359988	113664041	337025.000000	proximity ENSG00000197893:112664041-114664041
chr10:113326940-113327091	10	113326941	113327091	ENSG00000198924	protein_coding	ENST00000361384	113854082	527066.000000	proximity ENSG00000198924:112854082-114854082
chr10:113329360-113329511	10	113329361	113329511	ENSG00000023041	protein_coding	ENST00000682267	112447572	881864.000000	proximity ENSG00000023041:111447572-113447572
chr10:113329360-113329511	10	113329361	113329511	ENSG00000043591	protein_coding	ENST00000369295	114043866	714430.000000	proximity ENSG00000043591:113043866-115043866
chr10:113329360-113329511	10	113329361	113329511	ENSG00000095627	protein_coding	ENST00000695399	114179353	849917.000000	proximity ENSG00000095627:113179353-115179353
chr10:113329360-113329511	10	113329361	113329511	ENSG00000148702	protein_coding	ENST00000883708	113552795	223359.000000	proximity ENSG00000148702:112552795-114552795
chr10:113329360-113329511	10	113329361	113329511	ENSG00000148735	protein_coding	ENST00000694986	113751682	422246.000000	proximity ENSG00000148735:112751682-114751682
chr10:113329360-113329511	10	113329361	113329511	ENSG00000148737	protein_coding	ENST00000928214	112950235	379201.000000	proximity ENSG00000148737:111950235-113950235
chr10:113329360-113329511	10	113329361	113329511	ENSG00000151532	protein_coding	ENST00000705995	112447034	882402.000000	proximity ENSG00000151532:111447034-113447034
chr10:113329360-113329511	10	113329361	113329511	ENSG00000165806	protein_coding	ENST00000891225	113679949	350513.000000	proximity ENSG00000165806:112679949-114679949
chr10:113329360-113329511	10	113329361	113329511	ENSG00000165813	protein_coding	ENST00000648613	114174232	844796.000000	proximity ENSG00000165813:113174232-115174232
chr10:113329360-113329511	10	113329361	113329511	ENSG00000165816	protein_coding	ENST00000392982	114239254	909818.000000	proximity ENSG00000165816:113239254-115239254
chr10:113329360-113329511	10	113329361	113329511	ENSG00000196865	protein_coding	ENST00000369301	113854661	525225.000000	proximity ENSG00000196865:112854661-114854661
chr10:113329360-113329511	10	113329361	113329511	ENSG00000197142	protein_coding	ENST00000861353	112374154	955282.000000	proximity ENSG00000197142:111374154-113374154
chr10:113329360-113329511	10	113329361	113329511	ENSG00000197893	protein_coding	ENST00000359988	113664041	334605.000000	proximity ENSG00000197893:112664041-114664041
chr10:113329360-113329511	10	113329361	113329511	ENSG00000198924	protein_coding	ENST00000361384	113854082	524646.000000	proximity ENSG00000198924:112854082-114854082
chr10:113335740-113335891	10	113335741	113335891	ENSG00000023041	protein_coding	ENST00000682267	112447572	888244.000000	proximity ENSG00000023041:111447572-113447572
chr10:113335740-113335891	10	113335741	113335891	ENSG00000043591	protein_coding	ENST00000369295	114043866	708050.000000	proximity ENSG00000043591:113043866-115043866
chr10:113335740-113335891	10	113335741	113335891	ENSG00000095627	protein_coding	ENST00000695399	114179353	843537.000000	proximity ENSG00000095627:113179353-115179353
chr10:113335740-113335891	10	113335741	113335891	ENSG00000148702	protein_coding	ENST00000883708	113552795	216979.000000	proximity ENSG00000148702:112552795-114552795
chr10:113335740-113335891	10	113335741	113335891	ENSG00000148735	protein_coding	ENST00000694986	113751682	415866.000000	proximity ENSG00000148735:112751682-114751682
chr10:113335740-113335891	10	113335741	113335891	ENSG00000148737	protein_coding	ENST00000928214	112950235	385581.000000	proximity ENSG00000148737:111950235-113950235
chr10:113335740-113335891	10	113335741	113335891	ENSG00000151532	protein_coding	ENST00000705995	112447034	888782.000000	proximity ENSG00000151532:111447034-113447034
chr10:113335740-113335891	10	113335741	113335891	ENSG00000165806	protein_coding	ENST00000891225	113679949	344133.000000	proximity ENSG00000165806:112679949-114679949
chr10:113335740-113335891	10	113335741	113335891	ENSG00000165813	protein_coding	ENST00000648613	114174232	838416.000000	proximity ENSG00000165813:113174232-115174232
chr10:113335740-113335891	10	113335741	113335891	ENSG00000165816	protein_coding	ENST00000392982	114239254	903438.000000	proximity ENSG00000165816:113239254-115239254
chr10:113335740-113335891	10	113335741	113335891	ENSG00000196865	protein_coding	ENST00000369301	113854661	518845.000000	proximity ENSG00000196865:112854661-114854661
chr10:113335740-113335891	10	113335741	113335891	ENSG00000197142	protein_coding	ENST00000861353	112374154	961662.000000	proximity ENSG00000197142:111374154-113374154
chr10:113335740-113335891	10	113335741	113335891	ENSG00000197893	protein_coding	ENST00000359988	113664041	328225.000000	proximity ENSG00000197893:112664041-114664041
chr10:113335740-113335891	10	113335741	113335891	ENSG00000198924	protein_coding	ENST00000361384	113854082	518266.000000	proximity ENSG00000198924:112854082-114854082
chr10:113337220-113337371	10	113337221	113337371	ENSG00000023041	protein_coding	ENST00000682267	112447572	889724.000000	proximity ENSG00000023041:111447572-113447572
chr10:113337220-113337371	10	113337221	113337371	ENSG00000043591	protein_coding	ENST00000369295	114043866	706570.000000	proximity ENSG00000043591:113043866-115043866
chr10:113337220-113337371	10	113337221	113337371	ENSG00000095627	protein_coding	ENST00000695399	114179353	842057.000000	proximity ENSG00000095627:113179353-115179353
chr10:113337220-113337371	10	113337221	113337371	ENSG00000148702	protein_coding	ENST00000883708	113552795	215499.000000	proximity ENSG00000148702:112552795-114552795
chr10:113337220-113337371	10	113337221	113337371	ENSG00000148735	protein_coding	ENST00000694986	113751682	414386.000000	proximity ENSG00000148735:112751682-114751682
chr10:113337220-113337371	10	113337221	113337371	ENSG00000148737	protein_coding	ENST00000928214	112950235	387061.000000	proximity ENSG00000148737:111950235-113950235
chr10:113337220-113337371	10	113337221	113337371	ENSG00000151532	protein_coding	ENST00000705995	112447034	890262.000000	proximity ENSG00000151532:111447034-113447034
chr10:113337220-113337371	10	113337221	113337371	ENSG00000165806	protein_coding	ENST00000891225	113679949	342653.000000	proximity ENSG00000165806:112679949-114679949
chr10:113337220-113337371	10	113337221	113337371	ENSG00000165813	protein_coding	ENST00000648613	114174232	836936.000000	proximity ENSG00000165813:113174232-115174232
chr10:113337220-113337371	10	113337221	113337371	ENSG00000165816	protein_coding	ENST00000392982	114239254	901958.000000	proximity ENSG00000165816:113239254-115239254
chr10:113337220-113337371	10	113337221	113337371	ENSG00000196865	protein_coding	ENST00000369301	113854661	517365.000000	proximity ENSG00000196865:112854661-114854661
chr10:113337220-113337371	10	113337221	113337371	ENSG00000197142	protein_coding	ENST00000861353	112374154	963142.000000	proximity ENSG00000197142:111374154-113374154
chr10:113337220-113337371	10	113337221	113337371	ENSG00000197893	protein_coding	ENST00000359988	113664041	326745.000000	proximity ENSG00000197893:112664041-114664041
chr10:113337220-113337371	10	113337221	113337371	ENSG00000198924	protein_coding	ENST00000361384	113854082	516786.000000	proximity ENSG00000198924:112854082-114854082
chr10:113345980-113346131	10	113345981	113346131	ENSG00000023041	protein_coding	ENST00000682267	112447572	898484.000000	proximity ENSG00000023041:111447572-113447572
chr10:113345980-113346131	10	113345981	113346131	ENSG00000043591	protein_coding	ENST00000369295	114043866	697810.000000	proximity ENSG00000043591:113043866-115043866
chr10:113345980-113346131	10	113345981	113346131	ENSG00000095627	protein_coding	ENST00000695399	114179353	833297.000000	proximity ENSG00000095627:113179353-115179353
chr10:113345980-113346131	10	113345981	113346131	ENSG00000148702	protein_coding	ENST00000883708	113552795	206739.000000	proximity ENSG00000148702:112552795-114552795
chr10:113345980-113346131	10	113345981	113346131	ENSG00000148735	protein_coding	ENST00000694986	113751682	405626.000000	proximity ENSG00000148735:112751682-114751682
chr10:113345980-113346131	10	113345981	113346131	ENSG00000148737	protein_coding	ENST00000928214	112950235	395821.000000	proximity ENSG00000148737:111950235-113950235
chr10:113345980-113346131	10	113345981	113346131	ENSG00000151532	protein_coding	ENST00000705995	112447034	899022.000000	proximity ENSG00000151532:111447034-113447034
chr10:113345980-113346131	10	113345981	113346131	ENSG00000165806	protein_coding	ENST00000891225	113679949	333893.000000	proximity ENSG00000165806:112679949-114679949
chr10:113345980-113346131	10	113345981	113346131	ENSG00000165813	protein_coding	ENST00000648613	114174232	828176.000000	proximity ENSG00000165813:113174232-115174232
chr10:113345980-113346131	10	113345981	113346131	ENSG00000165816	protein_coding	ENST00000392982	114239254	893198.000000	proximity ENSG00000165816:113239254-115239254
chr10:113345980-113346131	10	113345981	113346131	ENSG00000196865	protein_coding	ENST00000369301	113854661	508605.000000	proximity ENSG00000196865:112854661-114854661
chr10:113345980-113346131	10	113345981	113346131	ENSG00000197142	protein_coding	ENST00000861353	112374154	971902.000000	proximity ENSG00000197142:111374154-113374154
chr10:113345980-113346131	10	113345981	113346131	ENSG00000197893	protein_coding	ENST00000359988	113664041	317985.000000	proximity ENSG00000197893:112664041-114664041
chr10:113345980-113346131	10	113345981	113346131	ENSG00000198924	protein_coding	ENST00000361384	113854082	508026.000000	proximity ENSG00000198924:112854082-114854082
chr10:11335240-11335391	10	11335241	11335391	ENSG00000048740	protein_coding	ENST00000633077	11017872	317444.000000	proximity ENSG00000048740:10017872-12017872
chr10:11335240-11335391	10	11335241	11335391	ENSG00000065665	protein_coding	ENST00000298428	12129677	794361.000000	proximity ENSG00000065665:11129677-13129677
chr10:11335240-11335391	10	11335241	11335391	ENSG00000134463	protein_coding	ENST00000883993	11742430	407114.000000	proximity ENSG00000134463:10742430-12742430
chr10:11335240-11335391	10	11335241	11335391	ENSG00000148426	protein_coding	ENST00000277570	11823356	488040.000000	proximity ENSG00000148426:10823356-12823356
chr10:11335240-11335391	10	11335241	11335391	ENSG00000148429	protein_coding	ENST00000938639	11611781	276465.000000	proximity ENSG00000148429:10611781-12611781
chr10:11335240-11335391	10	11335241	11335391	ENSG00000151461	protein_coding	ENST00000356352	12035897	700581.000000	proximity ENSG00000151461:11035897-13035897
chr10:11335240-11335391	10	11335241	11335391	ENSG00000151465	protein_coding	ENST00000932716	12195950	860634.000000	proximity ENSG00000151465:11195950-13195950
chr10:11335240-11335391	10	11335241	11335391	ENSG00000165609	protein_coding	ENST00000905392	12196127	860811.000000	proximity ENSG00000165609:11196127-13196127
chr10:11335240-11335391	10	11335241	11335391	ENSG00000181192	protein_coding	ENST00000263035	12068954	733638.000000	proximity ENSG00000181192:11068954-13068954
chr10:113357460-113357611	10	113357461	113357611	ENSG00000023041	protein_coding	ENST00000682267	112447572	909964.000000	proximity ENSG00000023041:111447572-113447572
chr10:113357460-113357611	10	113357461	113357611	ENSG00000043591	protein_coding	ENST00000369295	114043866	686330.000000	proximity ENSG00000043591:113043866-115043866
chr10:113357460-113357611	10	113357461	113357611	ENSG00000095627	protein_coding	ENST00000695399	114179353	821817.000000	proximity ENSG00000095627:113179353-115179353
chr10:113357460-113357611	10	113357461	113357611	ENSG00000148702	protein_coding	ENST00000883708	113552795	195259.000000	proximity ENSG00000148702:112552795-114552795
chr10:113357460-113357611	10	113357461	113357611	ENSG00000148735	protein_coding	ENST00000694986	113751682	394146.000000	proximity ENSG00000148735:112751682-114751682
chr10:113357460-113357611	10	113357461	113357611	ENSG00000148737	protein_coding	ENST00000928214	112950235	407301.000000	proximity ENSG00000148737:111950235-113950235
chr10:113357460-113357611	10	113357461	113357611	ENSG00000151532	protein_coding	ENST00000705995	112447034	910502.000000	proximity ENSG00000151532:111447034-113447034
chr10:113357460-113357611	10	113357461	113357611	ENSG00000165806	protein_coding	ENST00000891225	113679949	322413.000000	proximity ENSG00000165806:112679949-114679949
chr10:113357460-113357611	10	113357461	113357611	ENSG00000165813	protein_coding	ENST00000648613	114174232	816696.000000	proximity ENSG00000165813:113174232-115174232
chr10:113357460-113357611	10	113357461	113357611	ENSG00000165816	protein_coding	ENST00000392982	114239254	881718.000000	proximity ENSG00000165816:113239254-115239254
chr10:113357460-113357611	10	113357461	113357611	ENSG00000196865	protein_coding	ENST00000369301	113854661	497125.000000	proximity ENSG00000196865:112854661-114854661
chr10:113357460-113357611	10	113357461	113357611	ENSG00000197142	protein_coding	ENST00000861353	112374154	983382.000000	proximity ENSG00000197142:111374154-113374154
chr10:113357460-113357611	10	113357461	113357611	ENSG00000197893	protein_coding	ENST00000359988	113664041	306505.000000	proximity ENSG00000197893:112664041-114664041
chr10:113357460-113357611	10	113357461	113357611	ENSG00000198924	protein_coding	ENST00000361384	113854082	496546.000000	proximity ENSG00000198924:112854082-114854082
chr10:113362705-113362856	10	113362706	113362856	ENSG00000023041	protein_coding	ENST00000682267	112447572	915209.000000	proximity ENSG00000023041:111447572-113447572
chr10:113362705-113362856	10	113362706	113362856	ENSG00000043591	protein_coding	ENST00000369295	114043866	681085.000000	proximity ENSG00000043591:113043866-115043866
chr10:113362705-113362856	10	113362706	113362856	ENSG00000095627	protein_coding	ENST00000695399	114179353	816572.000000	proximity ENSG00000095627:113179353-115179353
chr10:113362705-113362856	10	113362706	113362856	ENSG00000148702	protein_coding	ENST00000883708	113552795	190014.000000	proximity ENSG00000148702:112552795-114552795
chr10:113362705-113362856	10	113362706	113362856	ENSG00000148735	protein_coding	ENST00000694986	113751682	388901.000000	proximity ENSG00000148735:112751682-114751682
chr10:113362705-113362856	10	113362706	113362856	ENSG00000148737	protein_coding	ENST00000928214	112950235	412546.000000	proximity ENSG00000148737:111950235-113950235
chr10:113362705-113362856	10	113362706	113362856	ENSG00000151532	protein_coding	ENST00000705995	112447034	915747.000000	proximity ENSG00000151532:111447034-113447034
chr10:113362705-113362856	10	113362706	113362856	ENSG00000165806	protein_coding	ENST00000891225	113679949	317168.000000	proximity ENSG00000165806:112679949-114679949
chr10:113362705-113362856	10	113362706	113362856	ENSG00000165813	protein_coding	ENST00000648613	114174232	811451.000000	proximity ENSG00000165813:113174232-115174232
chr10:113362705-113362856	10	113362706	113362856	ENSG00000165816	protein_coding	ENST00000392982	114239254	876473.000000	proximity ENSG00000165816:113239254-115239254
chr10:113362705-113362856	10	113362706	113362856	ENSG00000196865	protein_coding	ENST00000369301	113854661	491880.000000	proximity ENSG00000196865:112854661-114854661
chr10:113362705-113362856	10	113362706	113362856	ENSG00000197142	protein_coding	ENST00000861353	112374154	988627.000000	proximity ENSG00000197142:111374154-113374154
chr10:113362705-113362856	10	113362706	113362856	ENSG00000197893	protein_coding	ENST00000359988	113664041	301260.000000	proximity ENSG00000197893:112664041-114664041
chr10:113362705-113362856	10	113362706	113362856	ENSG00000198924	protein_coding	ENST00000361384	113854082	491301.000000	proximity ENSG00000198924:112854082-114854082
chr10:113362880-113363031	10	113362881	113363031	ENSG00000023041	protein_coding	ENST00000682267	112447572	915384.000000	proximity ENSG00000023041:111447572-113447572
chr10:113362880-113363031	10	113362881	113363031	ENSG00000043591	protein_coding	ENST00000369295	114043866	680910.000000	proximity ENSG00000043591:113043866-115043866
chr10:113362880-113363031	10	113362881	113363031	ENSG00000095627	protein_coding	ENST00000695399	114179353	816397.000000	proximity ENSG00000095627:113179353-115179353
chr10:113362880-113363031	10	113362881	113363031	ENSG00000148702	protein_coding	ENST00000883708	113552795	189839.000000	proximity ENSG00000148702:112552795-114552795
chr10:113362880-113363031	10	113362881	113363031	ENSG00000148735	protein_coding	ENST00000694986	113751682	388726.000000	proximity ENSG00000148735:112751682-114751682
chr10:113362880-113363031	10	113362881	113363031	ENSG00000148737	protein_coding	ENST00000928214	112950235	412721.000000	proximity ENSG00000148737:111950235-113950235
chr10:113362880-113363031	10	113362881	113363031	ENSG00000151532	protein_coding	ENST00000705995	112447034	915922.000000	proximity ENSG00000151532:111447034-113447034
chr10:113362880-113363031	10	113362881	113363031	ENSG00000165806	protein_coding	ENST00000891225	113679949	316993.000000	proximity ENSG00000165806:112679949-114679949
chr10:113362880-113363031	10	113362881	113363031	ENSG00000165813	protein_coding	ENST00000648613	114174232	811276.000000	proximity ENSG00000165813:113174232-115174232
chr10:113362880-113363031	10	113362881	113363031	ENSG00000165816	protein_coding	ENST00000392982	114239254	876298.000000	proximity ENSG00000165816:113239254-115239254
chr10:113362880-113363031	10	113362881	113363031	ENSG00000196865	protein_coding	ENST00000369301	113854661	491705.000000	proximity ENSG00000196865:112854661-114854661
chr10:113362880-113363031	10	113362881	113363031	ENSG00000197142	protein_coding	ENST00000861353	112374154	988802.000000	proximity ENSG00000197142:111374154-113374154
chr10:113362880-113363031	10	113362881	113363031	ENSG00000197893	protein_coding	ENST00000359988	113664041	301085.000000	proximity ENSG00000197893:112664041-114664041
chr10:113362880-113363031	10	113362881	113363031	ENSG00000198924	protein_coding	ENST00000361384	113854082	491126.000000	proximity ENSG00000198924:112854082-114854082
chr10:11336940-11337091	10	11336941	11337091	ENSG00000048740	protein_coding	ENST00000633077	11017872	319144.000000	proximity ENSG00000048740:10017872-12017872
chr10:11336940-11337091	10	11336941	11337091	ENSG00000065665	protein_coding	ENST00000298428	12129677	792661.000000	proximity ENSG00000065665:11129677-13129677
chr10:11336940-11337091	10	11336941	11337091	ENSG00000134463	protein_coding	ENST00000883993	11742430	405414.000000	proximity ENSG00000134463:10742430-12742430
chr10:11336940-11337091	10	11336941	11337091	ENSG00000148426	protein_coding	ENST00000277570	11823356	486340.000000	proximity ENSG00000148426:10823356-12823356
chr10:11336940-11337091	10	11336941	11337091	ENSG00000148429	protein_coding	ENST00000938639	11611781	274765.000000	proximity ENSG00000148429:10611781-12611781
chr10:11336940-11337091	10	11336941	11337091	ENSG00000151461	protein_coding	ENST00000356352	12035897	698881.000000	proximity ENSG00000151461:11035897-13035897
chr10:11336940-11337091	10	11336941	11337091	ENSG00000151465	protein_coding	ENST00000932716	12195950	858934.000000	proximity ENSG00000151465:11195950-13195950
chr10:11336940-11337091	10	11336941	11337091	ENSG00000165609	protein_coding	ENST00000905392	12196127	859111.000000	proximity ENSG00000165609:11196127-13196127
chr10:11336940-11337091	10	11336941	11337091	ENSG00000181192	protein_coding	ENST00000263035	12068954	731938.000000	proximity ENSG00000181192:11068954-13068954
chr10:113382880-113383031	10	113382881	113383031	ENSG00000023041	protein_coding	ENST00000682267	112447572	935384.000000	proximity ENSG00000023041:111447572-113447572
chr10:113382880-113383031	10	113382881	113383031	ENSG00000043591	protein_coding	ENST00000369295	114043866	660910.000000	proximity ENSG00000043591:113043866-115043866
chr10:113382880-113383031	10	113382881	113383031	ENSG00000095627	protein_coding	ENST00000695399	114179353	796397.000000	proximity ENSG00000095627:113179353-115179353
chr10:113382880-113383031	10	113382881	113383031	ENSG00000148702	protein_coding	ENST00000883708	113552795	169839.000000	proximity ENSG00000148702:112552795-114552795
chr10:113382880-113383031	10	113382881	113383031	ENSG00000148735	protein_coding	ENST00000694986	113751682	368726.000000	proximity ENSG00000148735:112751682-114751682
chr10:113382880-113383031	10	113382881	113383031	ENSG00000148737	protein_coding	ENST00000928214	112950235	432721.000000	proximity ENSG00000148737:111950235-113950235
chr10:113382880-113383031	10	113382881	113383031	ENSG00000151532	protein_coding	ENST00000705995	112447034	935922.000000	proximity ENSG00000151532:111447034-113447034
chr10:113382880-113383031	10	113382881	113383031	ENSG00000165806	protein_coding	ENST00000891225	113679949	296993.000000	proximity ENSG00000165806:112679949-114679949
chr10:113382880-113383031	10	113382881	113383031	ENSG00000165813	protein_coding	ENST00000648613	114174232	791276.000000	proximity ENSG00000165813:113174232-115174232
chr10:113382880-113383031	10	113382881	113383031	ENSG00000165816	protein_coding	ENST00000392982	114239254	856298.000000	proximity ENSG00000165816:113239254-115239254
chr10:113382880-113383031	10	113382881	113383031	ENSG00000196865	protein_coding	ENST00000369301	113854661	471705.000000	proximity ENSG00000196865:112854661-114854661
chr10:113382880-113383031	10	113382881	113383031	ENSG00000197893	protein_coding	ENST00000359988	113664041	281085.000000	proximity ENSG00000197893:112664041-114664041
chr10:113382880-113383031	10	113382881	113383031	ENSG00000198924	protein_coding	ENST00000361384	113854082	471126.000000	proximity ENSG00000198924:112854082-114854082
chr10:113385140-113385291	10	113385141	113385291	ENSG00000023041	protein_coding	ENST00000682267	112447572	937644.000000	proximity ENSG00000023041:111447572-113447572
chr10:113385140-113385291	10	113385141	113385291	ENSG00000043591	protein_coding	ENST00000369295	114043866	658650.000000	proximity ENSG00000043591:113043866-115043866
chr10:113385140-113385291	10	113385141	113385291	ENSG00000095627	protein_coding	ENST00000695399	114179353	794137.000000	proximity ENSG00000095627:113179353-115179353
chr10:113385140-113385291	10	113385141	113385291	ENSG00000148702	protein_coding	ENST00000883708	113552795	167579.000000	proximity ENSG00000148702:112552795-114552795
chr10:113385140-113385291	10	113385141	113385291	ENSG00000148735	protein_coding	ENST00000694986	113751682	366466.000000	proximity ENSG00000148735:112751682-114751682
chr10:113385140-113385291	10	113385141	113385291	ENSG00000148737	protein_coding	ENST00000928214	112950235	434981.000000	proximity ENSG00000148737:111950235-113950235
chr10:113385140-113385291	10	113385141	113385291	ENSG00000151532	protein_coding	ENST00000705995	112447034	938182.000000	proximity ENSG00000151532:111447034-113447034
chr10:113385140-113385291	10	113385141	113385291	ENSG00000165806	protein_coding	ENST00000891225	113679949	294733.000000	proximity ENSG00000165806:112679949-114679949
chr10:113385140-113385291	10	113385141	113385291	ENSG00000165813	protein_coding	ENST00000648613	114174232	789016.000000	proximity ENSG00000165813:113174232-115174232
chr10:113385140-113385291	10	113385141	113385291	ENSG00000165816	protein_coding	ENST00000392982	114239254	854038.000000	proximity ENSG00000165816:113239254-115239254
chr10:113385140-113385291	10	113385141	113385291	ENSG00000196865	protein_coding	ENST00000369301	113854661	469445.000000	proximity ENSG00000196865:112854661-114854661
chr10:113385140-113385291	10	113385141	113385291	ENSG00000197893	protein_coding	ENST00000359988	113664041	278825.000000	proximity ENSG00000197893:112664041-114664041
chr10:113385140-113385291	10	113385141	113385291	ENSG00000198924	protein_coding	ENST00000361384	113854082	468866.000000	proximity ENSG00000198924:112854082-114854082
chr10:113386140-113386291	10	113386141	113386291	ENSG00000023041	protein_coding	ENST00000682267	112447572	938644.000000	proximity ENSG00000023041:111447572-113447572
chr10:113386140-113386291	10	113386141	113386291	ENSG00000043591	protein_coding	ENST00000369295	114043866	657650.000000	proximity ENSG00000043591:113043866-115043866
chr10:113386140-113386291	10	113386141	113386291	ENSG00000095627	protein_coding	ENST00000695399	114179353	793137.000000	proximity ENSG00000095627:113179353-115179353
chr10:113386140-113386291	10	113386141	113386291	ENSG00000148702	protein_coding	ENST00000883708	113552795	166579.000000	proximity ENSG00000148702:112552795-114552795
chr10:113386140-113386291	10	113386141	113386291	ENSG00000148735	protein_coding	ENST00000694986	113751682	365466.000000	proximity ENSG00000148735:112751682-114751682
chr10:113386140-113386291	10	113386141	113386291	ENSG00000148737	protein_coding	ENST00000928214	112950235	435981.000000	proximity ENSG00000148737:111950235-113950235
chr10:113386140-113386291	10	113386141	113386291	ENSG00000151532	protein_coding	ENST00000705995	112447034	939182.000000	proximity ENSG00000151532:111447034-113447034
chr10:113386140-113386291	10	113386141	113386291	ENSG00000165806	protein_coding	ENST00000891225	113679949	293733.000000	proximity ENSG00000165806:112679949-114679949
chr10:113386140-113386291	10	113386141	113386291	ENSG00000165813	protein_coding	ENST00000648613	114174232	788016.000000	proximity ENSG00000165813:113174232-115174232
chr10:113386140-113386291	10	113386141	113386291	ENSG00000165816	protein_coding	ENST00000392982	114239254	853038.000000	proximity ENSG00000165816:113239254-115239254
chr10:113386140-113386291	10	113386141	113386291	ENSG00000196865	protein_coding	ENST00000369301	113854661	468445.000000	proximity ENSG00000196865:112854661-114854661
chr10:113386140-113386291	10	113386141	113386291	ENSG00000197893	protein_coding	ENST00000359988	113664041	277825.000000	proximity ENSG00000197893:112664041-114664041
chr10:113386140-113386291	10	113386141	113386291	ENSG00000198924	protein_coding	ENST00000361384	113854082	467866.000000	proximity ENSG00000198924:112854082-114854082
chr10:113412280-113412431	10	113412281	113412431	ENSG00000023041	protein_coding	ENST00000682267	112447572	964784.000000	proximity ENSG00000023041:111447572-113447572
chr10:113412280-113412431	10	113412281	113412431	ENSG00000043591	protein_coding	ENST00000369295	114043866	631510.000000	proximity ENSG00000043591:113043866-115043866
chr10:113412280-113412431	10	113412281	113412431	ENSG00000095627	protein_coding	ENST00000695399	114179353	766997.000000	proximity ENSG00000095627:113179353-115179353
chr10:113412280-113412431	10	113412281	113412431	ENSG00000148702	protein_coding	ENST00000883708	113552795	140439.000000	proximity ENSG00000148702:112552795-114552795
chr10:113412280-113412431	10	113412281	113412431	ENSG00000148735	protein_coding	ENST00000694986	113751682	339326.000000	proximity ENSG00000148735:112751682-114751682
chr10:113412280-113412431	10	113412281	113412431	ENSG00000148737	protein_coding	ENST00000928214	112950235	462121.000000	proximity ENSG00000148737:111950235-113950235
chr10:113412280-113412431	10	113412281	113412431	ENSG00000151532	protein_coding	ENST00000705995	112447034	965322.000000	proximity ENSG00000151532:111447034-113447034
chr10:113412280-113412431	10	113412281	113412431	ENSG00000165806	protein_coding	ENST00000891225	113679949	267593.000000	proximity ENSG00000165806:112679949-114679949
chr10:113412280-113412431	10	113412281	113412431	ENSG00000165813	protein_coding	ENST00000648613	114174232	761876.000000	proximity ENSG00000165813:113174232-115174232
chr10:113412280-113412431	10	113412281	113412431	ENSG00000165816	protein_coding	ENST00000392982	114239254	826898.000000	proximity ENSG00000165816:113239254-115239254
chr10:113412280-113412431	10	113412281	113412431	ENSG00000169129	protein_coding	ENST00000853960	114404704	992348.000000	proximity ENSG00000169129:113404704-115404704
chr10:113412280-113412431	10	113412281	113412431	ENSG00000196865	protein_coding	ENST00000369301	113854661	442305.000000	proximity ENSG00000196865:112854661-114854661
chr10:113412280-113412431	10	113412281	113412431	ENSG00000197893	protein_coding	ENST00000359988	113664041	251685.000000	proximity ENSG00000197893:112664041-114664041
chr10:113412280-113412431	10	113412281	113412431	ENSG00000198924	protein_coding	ENST00000361384	113854082	441726.000000	proximity ENSG00000198924:112854082-114854082
chr10:113415380-113415531	10	113415381	113415531	ENSG00000023041	protein_coding	ENST00000682267	112447572	967884.000000	proximity ENSG00000023041:111447572-113447572
chr10:113415380-113415531	10	113415381	113415531	ENSG00000043591	protein_coding	ENST00000369295	114043866	628410.000000	proximity ENSG00000043591:113043866-115043866
chr10:113415380-113415531	10	113415381	113415531	ENSG00000095627	protein_coding	ENST00000695399	114179353	763897.000000	proximity ENSG00000095627:113179353-115179353
chr10:113415380-113415531	10	113415381	113415531	ENSG00000148702	protein_coding	ENST00000883708	113552795	137339.000000	proximity ENSG00000148702:112552795-114552795
chr10:113415380-113415531	10	113415381	113415531	ENSG00000148735	protein_coding	ENST00000694986	113751682	336226.000000	proximity ENSG00000148735:112751682-114751682
chr10:113415380-113415531	10	113415381	113415531	ENSG00000148737	protein_coding	ENST00000928214	112950235	465221.000000	proximity ENSG00000148737:111950235-113950235
chr10:113415380-113415531	10	113415381	113415531	ENSG00000151532	protein_coding	ENST00000705995	112447034	968422.000000	proximity ENSG00000151532:111447034-113447034
chr10:113415380-113415531	10	113415381	113415531	ENSG00000165806	protein_coding	ENST00000891225	113679949	264493.000000	proximity ENSG00000165806:112679949-114679949
chr10:113415380-113415531	10	113415381	113415531	ENSG00000165813	protein_coding	ENST00000648613	114174232	758776.000000	proximity ENSG00000165813:113174232-115174232
chr10:113415380-113415531	10	113415381	113415531	ENSG00000165816	protein_coding	ENST00000392982	114239254	823798.000000	proximity ENSG00000165816:113239254-115239254
chr10:113415380-113415531	10	113415381	113415531	ENSG00000169129	protein_coding	ENST00000853960	114404704	989248.000000	proximity ENSG00000169129:113404704-115404704
chr10:113415380-113415531	10	113415381	113415531	ENSG00000196865	protein_coding	ENST00000369301	113854661	439205.000000	proximity ENSG00000196865:112854661-114854661
chr10:113415380-113415531	10	113415381	113415531	ENSG00000197893	protein_coding	ENST00000359988	113664041	248585.000000	proximity ENSG00000197893:112664041-114664041
chr10:113415380-113415531	10	113415381	113415531	ENSG00000198924	protein_coding	ENST00000361384	113854082	438626.000000	proximity ENSG00000198924:112854082-114854082
chr10:113425740-113425891	10	113425741	113425891	ENSG00000023041	protein_coding	ENST00000682267	112447572	978244.000000	proximity ENSG00000023041:111447572-113447572
chr10:113425740-113425891	10	113425741	113425891	ENSG00000043591	protein_coding	ENST00000369295	114043866	618050.000000	proximity ENSG00000043591:113043866-115043866
chr10:113425740-113425891	10	113425741	113425891	ENSG00000095627	protein_coding	ENST00000695399	114179353	753537.000000	proximity ENSG00000095627:113179353-115179353
chr10:113425740-113425891	10	113425741	113425891	ENSG00000148702	protein_coding	ENST00000883708	113552795	126979.000000	proximity ENSG00000148702:112552795-114552795
chr10:113425740-113425891	10	113425741	113425891	ENSG00000148735	protein_coding	ENST00000694986	113751682	325866.000000	proximity ENSG00000148735:112751682-114751682
chr10:113425740-113425891	10	113425741	113425891	ENSG00000148737	protein_coding	ENST00000928214	112950235	475581.000000	proximity ENSG00000148737:111950235-113950235
chr10:113425740-113425891	10	113425741	113425891	ENSG00000151532	protein_coding	ENST00000705995	112447034	978782.000000	proximity ENSG00000151532:111447034-113447034
chr10:113425740-113425891	10	113425741	113425891	ENSG00000165806	protein_coding	ENST00000891225	113679949	254133.000000	proximity ENSG00000165806:112679949-114679949
chr10:113425740-113425891	10	113425741	113425891	ENSG00000165813	protein_coding	ENST00000648613	114174232	748416.000000	proximity ENSG00000165813:113174232-115174232
chr10:113425740-113425891	10	113425741	113425891	ENSG00000165816	protein_coding	ENST00000392982	114239254	813438.000000	proximity ENSG00000165816:113239254-115239254
chr10:113425740-113425891	10	113425741	113425891	ENSG00000169129	protein_coding	ENST00000853960	114404704	978888.000000	proximity ENSG00000169129:113404704-115404704
chr10:113425740-113425891	10	113425741	113425891	ENSG00000196865	protein_coding	ENST00000369301	113854661	428845.000000	proximity ENSG00000196865:112854661-114854661
chr10:113425740-113425891	10	113425741	113425891	ENSG00000197893	protein_coding	ENST00000359988	113664041	238225.000000	proximity ENSG00000197893:112664041-114664041
chr10:113425740-113425891	10	113425741	113425891	ENSG00000198924	protein_coding	ENST00000361384	113854082	428266.000000	proximity ENSG00000198924:112854082-114854082
chr10:113438780-113438931	10	113438781	113438931	ENSG00000023041	protein_coding	ENST00000682267	112447572	991284.000000	proximity ENSG00000023041:111447572-113447572
chr10:113438780-113438931	10	113438781	113438931	ENSG00000043591	protein_coding	ENST00000369295	114043866	605010.000000	proximity ENSG00000043591:113043866-115043866
chr10:113438780-113438931	10	113438781	113438931	ENSG00000095627	protein_coding	ENST00000695399	114179353	740497.000000	proximity ENSG00000095627:113179353-115179353
chr10:113438780-113438931	10	113438781	113438931	ENSG00000148702	protein_coding	ENST00000883708	113552795	113939.000000	proximity ENSG00000148702:112552795-114552795
chr10:113438780-113438931	10	113438781	113438931	ENSG00000148735	protein_coding	ENST00000694986	113751682	312826.000000	proximity ENSG00000148735:112751682-114751682
chr10:113438780-113438931	10	113438781	113438931	ENSG00000148737	protein_coding	ENST00000928214	112950235	488621.000000	proximity ENSG00000148737:111950235-113950235
chr10:113438780-113438931	10	113438781	113438931	ENSG00000151532	protein_coding	ENST00000705995	112447034	991822.000000	proximity ENSG00000151532:111447034-113447034
chr10:113438780-113438931	10	113438781	113438931	ENSG00000165806	protein_coding	ENST00000891225	113679949	241093.000000	proximity ENSG00000165806:112679949-114679949
chr10:113438780-113438931	10	113438781	113438931	ENSG00000165813	protein_coding	ENST00000648613	114174232	735376.000000	proximity ENSG00000165813:113174232-115174232
chr10:113438780-113438931	10	113438781	113438931	ENSG00000165816	protein_coding	ENST00000392982	114239254	800398.000000	proximity ENSG00000165816:113239254-115239254
chr10:113438780-113438931	10	113438781	113438931	ENSG00000169129	protein_coding	ENST00000853960	114404704	965848.000000	proximity ENSG00000169129:113404704-115404704
chr10:113438780-113438931	10	113438781	113438931	ENSG00000196865	protein_coding	ENST00000369301	113854661	415805.000000	proximity ENSG00000196865:112854661-114854661
chr10:113438780-113438931	10	113438781	113438931	ENSG00000197893	protein_coding	ENST00000359988	113664041	225185.000000	proximity ENSG00000197893:112664041-114664041
chr10:113438780-113438931	10	113438781	113438931	ENSG00000198924	protein_coding	ENST00000361384	113854082	415226.000000	proximity ENSG00000198924:112854082-114854082
chr10:113441340-113441491	10	113441341	113441491	ENSG00000023041	protein_coding	ENST00000682267	112447572	993844.000000	proximity ENSG00000023041:111447572-113447572
chr10:113441340-113441491	10	113441341	113441491	ENSG00000043591	protein_coding	ENST00000369295	114043866	602450.000000	proximity ENSG00000043591:113043866-115043866
chr10:113441340-113441491	10	113441341	113441491	ENSG00000095627	protein_coding	ENST00000695399	114179353	737937.000000	proximity ENSG00000095627:113179353-115179353
chr10:113441340-113441491	10	113441341	113441491	ENSG00000148702	protein_coding	ENST00000883708	113552795	111379.000000	proximity ENSG00000148702:112552795-114552795
chr10:113441340-113441491	10	113441341	113441491	ENSG00000148735	protein_coding	ENST00000694986	113751682	310266.000000	proximity ENSG00000148735:112751682-114751682
chr10:113441340-113441491	10	113441341	113441491	ENSG00000148737	protein_coding	ENST00000928214	112950235	491181.000000	proximity ENSG00000148737:111950235-113950235
chr10:113441340-113441491	10	113441341	113441491	ENSG00000151532	protein_coding	ENST00000705995	112447034	994382.000000	proximity ENSG00000151532:111447034-113447034
chr10:113441340-113441491	10	113441341	113441491	ENSG00000165806	protein_coding	ENST00000891225	113679949	238533.000000	proximity ENSG00000165806:112679949-114679949
chr10:113441340-113441491	10	113441341	113441491	ENSG00000165813	protein_coding	ENST00000648613	114174232	732816.000000	proximity ENSG00000165813:113174232-115174232
chr10:113441340-113441491	10	113441341	113441491	ENSG00000165816	protein_coding	ENST00000392982	114239254	797838.000000	proximity ENSG00000165816:113239254-115239254
chr10:113441340-113441491	10	113441341	113441491	ENSG00000169129	protein_coding	ENST00000853960	114404704	963288.000000	proximity ENSG00000169129:113404704-115404704
chr10:113441340-113441491	10	113441341	113441491	ENSG00000196865	protein_coding	ENST00000369301	113854661	413245.000000	proximity ENSG00000196865:112854661-114854661
chr10:113441340-113441491	10	113441341	113441491	ENSG00000197893	protein_coding	ENST00000359988	113664041	222625.000000	proximity ENSG00000197893:112664041-114664041
chr10:113441340-113441491	10	113441341	113441491	ENSG00000198924	protein_coding	ENST00000361384	113854082	412666.000000	proximity ENSG00000198924:112854082-114854082
chr10:113454580-113454731	10	113454581	113454731	ENSG00000043591	protein_coding	ENST00000369295	114043866	589210.000000	proximity ENSG00000043591:113043866-115043866
chr10:113454580-113454731	10	113454581	113454731	ENSG00000095627	protein_coding	ENST00000695399	114179353	724697.000000	proximity ENSG00000095627:113179353-115179353
chr10:113454580-113454731	10	113454581	113454731	ENSG00000148702	protein_coding	ENST00000883708	113552795	98139.000000	proximity ENSG00000148702:112552795-114552795
chr10:113454580-113454731	10	113454581	113454731	ENSG00000148735	protein_coding	ENST00000694986	113751682	297026.000000	proximity ENSG00000148735:112751682-114751682
chr10:113454580-113454731	10	113454581	113454731	ENSG00000148737	protein_coding	ENST00000928214	112950235	504421.000000	proximity ENSG00000148737:111950235-113950235
chr10:113454580-113454731	10	113454581	113454731	ENSG00000165806	protein_coding	ENST00000891225	113679949	225293.000000	proximity ENSG00000165806:112679949-114679949
chr10:113454580-113454731	10	113454581	113454731	ENSG00000165813	protein_coding	ENST00000648613	114174232	719576.000000	proximity ENSG00000165813:113174232-115174232
chr10:113454580-113454731	10	113454581	113454731	ENSG00000165816	protein_coding	ENST00000392982	114239254	784598.000000	proximity ENSG00000165816:113239254-115239254
chr10:113454580-113454731	10	113454581	113454731	ENSG00000169129	protein_coding	ENST00000853960	114404704	950048.000000	proximity ENSG00000169129:113404704-115404704
chr10:113454580-113454731	10	113454581	113454731	ENSG00000196865	protein_coding	ENST00000369301	113854661	400005.000000	proximity ENSG00000196865:112854661-114854661
chr10:113454580-113454731	10	113454581	113454731	ENSG00000197893	protein_coding	ENST00000359988	113664041	209385.000000	proximity ENSG00000197893:112664041-114664041
chr10:113454580-113454731	10	113454581	113454731	ENSG00000198924	protein_coding	ENST00000361384	113854082	399426.000000	proximity ENSG00000198924:112854082-114854082
chr10:11345840-11345991	10	11345841	11345991	ENSG00000048740	protein_coding	ENST00000633077	11017872	328044.000000	proximity ENSG00000048740:10017872-12017872
chr10:11345840-11345991	10	11345841	11345991	ENSG00000065665	protein_coding	ENST00000298428	12129677	783761.000000	proximity ENSG00000065665:11129677-13129677
chr10:11345840-11345991	10	11345841	11345991	ENSG00000134463	protein_coding	ENST00000883993	11742430	396514.000000	proximity ENSG00000134463:10742430-12742430
chr10:11345840-11345991	10	11345841	11345991	ENSG00000148426	protein_coding	ENST00000277570	11823356	477440.000000	proximity ENSG00000148426:10823356-12823356
chr10:11345840-11345991	10	11345841	11345991	ENSG00000148429	protein_coding	ENST00000938639	11611781	265865.000000	proximity ENSG00000148429:10611781-12611781
chr10:11345840-11345991	10	11345841	11345991	ENSG00000151461	protein_coding	ENST00000356352	12035897	689981.000000	proximity ENSG00000151461:11035897-13035897
chr10:11345840-11345991	10	11345841	11345991	ENSG00000151465	protein_coding	ENST00000932716	12195950	850034.000000	proximity ENSG00000151465:11195950-13195950
chr10:11345840-11345991	10	11345841	11345991	ENSG00000165609	protein_coding	ENST00000905392	12196127	850211.000000	proximity ENSG00000165609:11196127-13196127
chr10:11345840-11345991	10	11345841	11345991	ENSG00000181192	protein_coding	ENST00000263035	12068954	723038.000000	proximity ENSG00000181192:11068954-13068954
chr10:113463880-113464031	10	113463881	113464031	ENSG00000043591	protein_coding	ENST00000369295	114043866	579910.000000	proximity ENSG00000043591:113043866-115043866
chr10:113463880-113464031	10	113463881	113464031	ENSG00000095627	protein_coding	ENST00000695399	114179353	715397.000000	proximity ENSG00000095627:113179353-115179353
chr10:113463880-113464031	10	113463881	113464031	ENSG00000148702	protein_coding	ENST00000883708	113552795	88839.000000	proximity ENSG00000148702:112552795-114552795
chr10:113463880-113464031	10	113463881	113464031	ENSG00000148735	protein_coding	ENST00000694986	113751682	287726.000000	proximity ENSG00000148735:112751682-114751682
chr10:113463880-113464031	10	113463881	113464031	ENSG00000148737	protein_coding	ENST00000928214	112950235	513721.000000	proximity ENSG00000148737:111950235-113950235
chr10:113463880-113464031	10	113463881	113464031	ENSG00000165806	protein_coding	ENST00000891225	113679949	215993.000000	proximity ENSG00000165806:112679949-114679949
chr10:113463880-113464031	10	113463881	113464031	ENSG00000165813	protein_coding	ENST00000648613	114174232	710276.000000	proximity ENSG00000165813:113174232-115174232
chr10:113463880-113464031	10	113463881	113464031	ENSG00000165816	protein_coding	ENST00000392982	114239254	775298.000000	proximity ENSG00000165816:113239254-115239254
chr10:113463880-113464031	10	113463881	113464031	ENSG00000169129	protein_coding	ENST00000853960	114404704	940748.000000	proximity ENSG00000169129:113404704-115404704
chr10:113463880-113464031	10	113463881	113464031	ENSG00000196865	protein_coding	ENST00000369301	113854661	390705.000000	proximity ENSG00000196865:112854661-114854661
chr10:113463880-113464031	10	113463881	113464031	ENSG00000197893	protein_coding	ENST00000359988	113664041	200085.000000	proximity ENSG00000197893:112664041-114664041
chr10:113463880-113464031	10	113463881	113464031	ENSG00000198924	protein_coding	ENST00000361384	113854082	390126.000000	proximity ENSG00000198924:112854082-114854082
chr10:113473960-113474111	10	113473961	113474111	ENSG00000043591	protein_coding	ENST00000369295	114043866	569830.000000	proximity ENSG00000043591:113043866-115043866
chr10:113473960-113474111	10	113473961	113474111	ENSG00000095627	protein_coding	ENST00000695399	114179353	705317.000000	proximity ENSG00000095627:113179353-115179353
chr10:113473960-113474111	10	113473961	113474111	ENSG00000148702	protein_coding	ENST00000883708	113552795	78759.000000	proximity ENSG00000148702:112552795-114552795
chr10:113473960-113474111	10	113473961	113474111	ENSG00000148735	protein_coding	ENST00000694986	113751682	277646.000000	proximity ENSG00000148735:112751682-114751682
chr10:113473960-113474111	10	113473961	113474111	ENSG00000148737	protein_coding	ENST00000928214	112950235	523801.000000	proximity ENSG00000148737:111950235-113950235
chr10:113473960-113474111	10	113473961	113474111	ENSG00000165806	protein_coding	ENST00000891225	113679949	205913.000000	proximity ENSG00000165806:112679949-114679949
chr10:113473960-113474111	10	113473961	113474111	ENSG00000165813	protein_coding	ENST00000648613	114174232	700196.000000	proximity ENSG00000165813:113174232-115174232
chr10:113473960-113474111	10	113473961	113474111	ENSG00000165816	protein_coding	ENST00000392982	114239254	765218.000000	proximity ENSG00000165816:113239254-115239254
chr10:113473960-113474111	10	113473961	113474111	ENSG00000169129	protein_coding	ENST00000853960	114404704	930668.000000	proximity ENSG00000169129:113404704-115404704
chr10:113473960-113474111	10	113473961	113474111	ENSG00000196865	protein_coding	ENST00000369301	113854661	380625.000000	proximity ENSG00000196865:112854661-114854661
chr10:113473960-113474111	10	113473961	113474111	ENSG00000197893	protein_coding	ENST00000359988	113664041	190005.000000	proximity ENSG00000197893:112664041-114664041
chr10:113473960-113474111	10	113473961	113474111	ENSG00000198924	protein_coding	ENST00000361384	113854082	380046.000000	proximity ENSG00000198924:112854082-114854082
chr10:113474840-113474991	10	113474841	113474991	ENSG00000043591	protein_coding	ENST00000369295	114043866	568950.000000	proximity ENSG00000043591:113043866-115043866
chr10:113474840-113474991	10	113474841	113474991	ENSG00000095627	protein_coding	ENST00000695399	114179353	704437.000000	proximity ENSG00000095627:113179353-115179353
chr10:113474840-113474991	10	113474841	113474991	ENSG00000148702	protein_coding	ENST00000883708	113552795	77879.000000	proximity ENSG00000148702:112552795-114552795
chr10:113474840-113474991	10	113474841	113474991	ENSG00000148735	protein_coding	ENST00000694986	113751682	276766.000000	proximity ENSG00000148735:112751682-114751682
chr10:113474840-113474991	10	113474841	113474991	ENSG00000148737	protein_coding	ENST00000928214	112950235	524681.000000	proximity ENSG00000148737:111950235-113950235
chr10:113474840-113474991	10	113474841	113474991	ENSG00000165806	protein_coding	ENST00000891225	113679949	205033.000000	proximity ENSG00000165806:112679949-114679949
chr10:113474840-113474991	10	113474841	113474991	ENSG00000165813	protein_coding	ENST00000648613	114174232	699316.000000	proximity ENSG00000165813:113174232-115174232
chr10:113474840-113474991	10	113474841	113474991	ENSG00000165816	protein_coding	ENST00000392982	114239254	764338.000000	proximity ENSG00000165816:113239254-115239254
chr10:113474840-113474991	10	113474841	113474991	ENSG00000169129	protein_coding	ENST00000853960	114404704	929788.000000	proximity ENSG00000169129:113404704-115404704
chr10:113474840-113474991	10	113474841	113474991	ENSG00000196865	protein_coding	ENST00000369301	113854661	379745.000000	proximity ENSG00000196865:112854661-114854661
chr10:113474840-113474991	10	113474841	113474991	ENSG00000197893	protein_coding	ENST00000359988	113664041	189125.000000	proximity ENSG00000197893:112664041-114664041
chr10:113474840-113474991	10	113474841	113474991	ENSG00000198924	protein_coding	ENST00000361384	113854082	379166.000000	proximity ENSG00000198924:112854082-114854082
chr10:113475165-113475316	10	113475166	113475316	ENSG00000043591	protein_coding	ENST00000369295	114043866	568625.000000	proximity ENSG00000043591:113043866-115043866
chr10:113475165-113475316	10	113475166	113475316	ENSG00000095627	protein_coding	ENST00000695399	114179353	704112.000000	proximity ENSG00000095627:113179353-115179353
chr10:113475165-113475316	10	113475166	113475316	ENSG00000148702	protein_coding	ENST00000883708	113552795	77554.000000	proximity ENSG00000148702:112552795-114552795
chr10:113475165-113475316	10	113475166	113475316	ENSG00000148735	protein_coding	ENST00000694986	113751682	276441.000000	proximity ENSG00000148735:112751682-114751682
chr10:113475165-113475316	10	113475166	113475316	ENSG00000148737	protein_coding	ENST00000928214	112950235	525006.000000	proximity ENSG00000148737:111950235-113950235
chr10:113475165-113475316	10	113475166	113475316	ENSG00000165806	protein_coding	ENST00000891225	113679949	204708.000000	proximity ENSG00000165806:112679949-114679949
chr10:113475165-113475316	10	113475166	113475316	ENSG00000165813	protein_coding	ENST00000648613	114174232	698991.000000	proximity ENSG00000165813:113174232-115174232
chr10:113475165-113475316	10	113475166	113475316	ENSG00000165816	protein_coding	ENST00000392982	114239254	764013.000000	proximity ENSG00000165816:113239254-115239254
chr10:113475165-113475316	10	113475166	113475316	ENSG00000169129	protein_coding	ENST00000853960	114404704	929463.000000	proximity ENSG00000169129:113404704-115404704
chr10:113475165-113475316	10	113475166	113475316	ENSG00000196865	protein_coding	ENST00000369301	113854661	379420.000000	proximity ENSG00000196865:112854661-114854661
chr10:113475165-113475316	10	113475166	113475316	ENSG00000197893	protein_coding	ENST00000359988	113664041	188800.000000	proximity ENSG00000197893:112664041-114664041
chr10:113475165-113475316	10	113475166	113475316	ENSG00000198924	protein_coding	ENST00000361384	113854082	378841.000000	proximity ENSG00000198924:112854082-114854082
chr10:113475480-113475631	10	113475481	113475631	ENSG00000043591	protein_coding	ENST00000369295	114043866	568310.000000	proximity ENSG00000043591:113043866-115043866
chr10:113475480-113475631	10	113475481	113475631	ENSG00000095627	protein_coding	ENST00000695399	114179353	703797.000000	proximity ENSG00000095627:113179353-115179353
chr10:113475480-113475631	10	113475481	113475631	ENSG00000148702	protein_coding	ENST00000883708	113552795	77239.000000	proximity ENSG00000148702:112552795-114552795
chr10:113475480-113475631	10	113475481	113475631	ENSG00000148735	protein_coding	ENST00000694986	113751682	276126.000000	proximity ENSG00000148735:112751682-114751682
chr10:113475480-113475631	10	113475481	113475631	ENSG00000148737	protein_coding	ENST00000928214	112950235	525321.000000	proximity ENSG00000148737:111950235-113950235
chr10:113475480-113475631	10	113475481	113475631	ENSG00000165806	protein_coding	ENST00000891225	113679949	204393.000000	proximity ENSG00000165806:112679949-114679949
chr10:113475480-113475631	10	113475481	113475631	ENSG00000165813	protein_coding	ENST00000648613	114174232	698676.000000	proximity ENSG00000165813:113174232-115174232
chr10:113475480-113475631	10	113475481	113475631	ENSG00000165816	protein_coding	ENST00000392982	114239254	763698.000000	proximity ENSG00000165816:113239254-115239254
chr10:113475480-113475631	10	113475481	113475631	ENSG00000169129	protein_coding	ENST00000853960	114404704	929148.000000	proximity ENSG00000169129:113404704-115404704
chr10:113475480-113475631	10	113475481	113475631	ENSG00000196865	protein_coding	ENST00000369301	113854661	379105.000000	proximity ENSG00000196865:112854661-114854661
chr10:113475480-113475631	10	113475481	113475631	ENSG00000197893	protein_coding	ENST00000359988	113664041	188485.000000	proximity ENSG00000197893:112664041-114664041
chr10:113475480-113475631	10	113475481	113475631	ENSG00000198924	protein_coding	ENST00000361384	113854082	378526.000000	proximity ENSG00000198924:112854082-114854082
chr10:113476180-113476331	10	113476181	113476331	ENSG00000043591	protein_coding	ENST00000369295	114043866	567610.000000	proximity ENSG00000043591:113043866-115043866
chr10:113476180-113476331	10	113476181	113476331	ENSG00000095627	protein_coding	ENST00000695399	114179353	703097.000000	proximity ENSG00000095627:113179353-115179353
chr10:113476180-113476331	10	113476181	113476331	ENSG00000148702	protein_coding	ENST00000883708	113552795	76539.000000	proximity ENSG00000148702:112552795-114552795
chr10:113476180-113476331	10	113476181	113476331	ENSG00000148735	protein_coding	ENST00000694986	113751682	275426.000000	proximity ENSG00000148735:112751682-114751682
chr10:113476180-113476331	10	113476181	113476331	ENSG00000148737	protein_coding	ENST00000928214	112950235	526021.000000	proximity ENSG00000148737:111950235-113950235
chr10:113476180-113476331	10	113476181	113476331	ENSG00000165806	protein_coding	ENST00000891225	113679949	203693.000000	proximity ENSG00000165806:112679949-114679949
chr10:113476180-113476331	10	113476181	113476331	ENSG00000165813	protein_coding	ENST00000648613	114174232	697976.000000	proximity ENSG00000165813:113174232-115174232
chr10:113476180-113476331	10	113476181	113476331	ENSG00000165816	protein_coding	ENST00000392982	114239254	762998.000000	proximity ENSG00000165816:113239254-115239254
chr10:113476180-113476331	10	113476181	113476331	ENSG00000169129	protein_coding	ENST00000853960	114404704	928448.000000	proximity ENSG00000169129:113404704-115404704
chr10:113476180-113476331	10	113476181	113476331	ENSG00000196865	protein_coding	ENST00000369301	113854661	378405.000000	proximity ENSG00000196865:112854661-114854661
chr10:113476180-113476331	10	113476181	113476331	ENSG00000197893	protein_coding	ENST00000359988	113664041	187785.000000	proximity ENSG00000197893:112664041-114664041
chr10:113476180-113476331	10	113476181	113476331	ENSG00000198924	protein_coding	ENST00000361384	113854082	377826.000000	proximity ENSG00000198924:112854082-114854082
chr10:113492300-113492451	10	113492301	113492451	ENSG00000043591	protein_coding	ENST00000369295	114043866	551490.000000	proximity ENSG00000043591:113043866-115043866
chr10:113492300-113492451	10	113492301	113492451	ENSG00000095627	protein_coding	ENST00000695399	114179353	686977.000000	proximity ENSG00000095627:113179353-115179353
chr10:113492300-113492451	10	113492301	113492451	ENSG00000148702	protein_coding	ENST00000883708	113552795	60419.000000	proximity ENSG00000148702:112552795-114552795
chr10:113492300-113492451	10	113492301	113492451	ENSG00000148735	protein_coding	ENST00000694986	113751682	259306.000000	proximity ENSG00000148735:112751682-114751682
chr10:113492300-113492451	10	113492301	113492451	ENSG00000148737	protein_coding	ENST00000928214	112950235	542141.000000	proximity ENSG00000148737:111950235-113950235
chr10:113492300-113492451	10	113492301	113492451	ENSG00000165806	protein_coding	ENST00000891225	113679949	187573.000000	proximity ENSG00000165806:112679949-114679949
chr10:113492300-113492451	10	113492301	113492451	ENSG00000165813	protein_coding	ENST00000648613	114174232	681856.000000	proximity ENSG00000165813:113174232-115174232
chr10:113492300-113492451	10	113492301	113492451	ENSG00000165816	protein_coding	ENST00000392982	114239254	746878.000000	proximity ENSG00000165816:113239254-115239254
chr10:113492300-113492451	10	113492301	113492451	ENSG00000169129	protein_coding	ENST00000853960	114404704	912328.000000	proximity ENSG00000169129:113404704-115404704
chr10:113492300-113492451	10	113492301	113492451	ENSG00000196865	protein_coding	ENST00000369301	113854661	362285.000000	proximity ENSG00000196865:112854661-114854661
chr10:113492300-113492451	10	113492301	113492451	ENSG00000197893	protein_coding	ENST00000359988	113664041	171665.000000	proximity ENSG00000197893:112664041-114664041
chr10:113492300-113492451	10	113492301	113492451	ENSG00000198924	protein_coding	ENST00000361384	113854082	361706.000000	proximity ENSG00000198924:112854082-114854082
chr10:113493320-113493471	10	113493321	113493471	ENSG00000043591	protein_coding	ENST00000369295	114043866	550470.000000	proximity ENSG00000043591:113043866-115043866
chr10:113493320-113493471	10	113493321	113493471	ENSG00000095627	protein_coding	ENST00000695399	114179353	685957.000000	proximity ENSG00000095627:113179353-115179353
chr10:113493320-113493471	10	113493321	113493471	ENSG00000148702	protein_coding	ENST00000883708	113552795	59399.000000	proximity ENSG00000148702:112552795-114552795
chr10:113493320-113493471	10	113493321	113493471	ENSG00000148735	protein_coding	ENST00000694986	113751682	258286.000000	proximity ENSG00000148735:112751682-114751682
chr10:113493320-113493471	10	113493321	113493471	ENSG00000148737	protein_coding	ENST00000928214	112950235	543161.000000	proximity ENSG00000148737:111950235-113950235
chr10:113493320-113493471	10	113493321	113493471	ENSG00000165806	protein_coding	ENST00000891225	113679949	186553.000000	proximity ENSG00000165806:112679949-114679949
chr10:113493320-113493471	10	113493321	113493471	ENSG00000165813	protein_coding	ENST00000648613	114174232	680836.000000	proximity ENSG00000165813:113174232-115174232
chr10:113493320-113493471	10	113493321	113493471	ENSG00000165816	protein_coding	ENST00000392982	114239254	745858.000000	proximity ENSG00000165816:113239254-115239254
chr10:113493320-113493471	10	113493321	113493471	ENSG00000169129	protein_coding	ENST00000853960	114404704	911308.000000	proximity ENSG00000169129:113404704-115404704
chr10:113493320-113493471	10	113493321	113493471	ENSG00000196865	protein_coding	ENST00000369301	113854661	361265.000000	proximity ENSG00000196865:112854661-114854661
chr10:113493320-113493471	10	113493321	113493471	ENSG00000197893	protein_coding	ENST00000359988	113664041	170645.000000	proximity ENSG00000197893:112664041-114664041
chr10:113493320-113493471	10	113493321	113493471	ENSG00000198924	protein_coding	ENST00000361384	113854082	360686.000000	proximity ENSG00000198924:112854082-114854082
chr10:113494080-113494231	10	113494081	113494231	ENSG00000043591	protein_coding	ENST00000369295	114043866	549710.000000	proximity ENSG00000043591:113043866-115043866
chr10:113494080-113494231	10	113494081	113494231	ENSG00000095627	protein_coding	ENST00000695399	114179353	685197.000000	proximity ENSG00000095627:113179353-115179353
chr10:113494080-113494231	10	113494081	113494231	ENSG00000148702	protein_coding	ENST00000883708	113552795	58639.000000	proximity ENSG00000148702:112552795-114552795
chr10:113494080-113494231	10	113494081	113494231	ENSG00000148735	protein_coding	ENST00000694986	113751682	257526.000000	proximity ENSG00000148735:112751682-114751682
chr10:113494080-113494231	10	113494081	113494231	ENSG00000148737	protein_coding	ENST00000928214	112950235	543921.000000	proximity ENSG00000148737:111950235-113950235
chr10:113494080-113494231	10	113494081	113494231	ENSG00000165806	protein_coding	ENST00000891225	113679949	185793.000000	proximity ENSG00000165806:112679949-114679949
chr10:113494080-113494231	10	113494081	113494231	ENSG00000165813	protein_coding	ENST00000648613	114174232	680076.000000	proximity ENSG00000165813:113174232-115174232
chr10:113494080-113494231	10	113494081	113494231	ENSG00000165816	protein_coding	ENST00000392982	114239254	745098.000000	proximity ENSG00000165816:113239254-115239254
chr10:113494080-113494231	10	113494081	113494231	ENSG00000169129	protein_coding	ENST00000853960	114404704	910548.000000	proximity ENSG00000169129:113404704-115404704
chr10:113494080-113494231	10	113494081	113494231	ENSG00000196865	protein_coding	ENST00000369301	113854661	360505.000000	proximity ENSG00000196865:112854661-114854661
chr10:113494080-113494231	10	113494081	113494231	ENSG00000197893	protein_coding	ENST00000359988	113664041	169885.000000	proximity ENSG00000197893:112664041-114664041
chr10:113494080-113494231	10	113494081	113494231	ENSG00000198924	protein_coding	ENST00000361384	113854082	359926.000000	proximity ENSG00000198924:112854082-114854082
chr10:113494245-113494396	10	113494246	113494396	ENSG00000043591	protein_coding	ENST00000369295	114043866	549545.000000	proximity ENSG00000043591:113043866-115043866
chr10:113494245-113494396	10	113494246	113494396	ENSG00000095627	protein_coding	ENST00000695399	114179353	685032.000000	proximity ENSG00000095627:113179353-115179353
chr10:113494245-113494396	10	113494246	113494396	ENSG00000148702	protein_coding	ENST00000883708	113552795	58474.000000	proximity ENSG00000148702:112552795-114552795
chr10:113494245-113494396	10	113494246	113494396	ENSG00000148735	protein_coding	ENST00000694986	113751682	257361.000000	proximity ENSG00000148735:112751682-114751682
chr10:113494245-113494396	10	113494246	113494396	ENSG00000148737	protein_coding	ENST00000928214	112950235	544086.000000	proximity ENSG00000148737:111950235-113950235
chr10:113494245-113494396	10	113494246	113494396	ENSG00000165806	protein_coding	ENST00000891225	113679949	185628.000000	proximity ENSG00000165806:112679949-114679949
chr10:113494245-113494396	10	113494246	113494396	ENSG00000165813	protein_coding	ENST00000648613	114174232	679911.000000	proximity ENSG00000165813:113174232-115174232
chr10:113494245-113494396	10	113494246	113494396	ENSG00000165816	protein_coding	ENST00000392982	114239254	744933.000000	proximity ENSG00000165816:113239254-115239254
chr10:113494245-113494396	10	113494246	113494396	ENSG00000169129	protein_coding	ENST00000853960	114404704	910383.000000	proximity ENSG00000169129:113404704-115404704
chr10:113494245-113494396	10	113494246	113494396	ENSG00000196865	protein_coding	ENST00000369301	113854661	360340.000000	proximity ENSG00000196865:112854661-114854661
chr10:113494245-113494396	10	113494246	113494396	ENSG00000197893	protein_coding	ENST00000359988	113664041	169720.000000	proximity ENSG00000197893:112664041-114664041
chr10:113494245-113494396	10	113494246	113494396	ENSG00000198924	protein_coding	ENST00000361384	113854082	359761.000000	proximity ENSG00000198924:112854082-114854082
chr10:113499200-113499351	10	113499201	113499351	ENSG00000043591	protein_coding	ENST00000369295	114043866	544590.000000	proximity ENSG00000043591:113043866-115043866
chr10:113499200-113499351	10	113499201	113499351	ENSG00000095627	protein_coding	ENST00000695399	114179353	680077.000000	proximity ENSG00000095627:113179353-115179353
chr10:113499200-113499351	10	113499201	113499351	ENSG00000148702	protein_coding	ENST00000883708	113552795	53519.000000	proximity ENSG00000148702:112552795-114552795
chr10:113499200-113499351	10	113499201	113499351	ENSG00000148735	protein_coding	ENST00000694986	113751682	252406.000000	proximity ENSG00000148735:112751682-114751682
chr10:113499200-113499351	10	113499201	113499351	ENSG00000148737	protein_coding	ENST00000928214	112950235	549041.000000	proximity ENSG00000148737:111950235-113950235
chr10:113499200-113499351	10	113499201	113499351	ENSG00000165806	protein_coding	ENST00000891225	113679949	180673.000000	proximity ENSG00000165806:112679949-114679949
chr10:113499200-113499351	10	113499201	113499351	ENSG00000165813	protein_coding	ENST00000648613	114174232	674956.000000	proximity ENSG00000165813:113174232-115174232
chr10:113499200-113499351	10	113499201	113499351	ENSG00000165816	protein_coding	ENST00000392982	114239254	739978.000000	proximity ENSG00000165816:113239254-115239254
chr10:113499200-113499351	10	113499201	113499351	ENSG00000169129	protein_coding	ENST00000853960	114404704	905428.000000	proximity ENSG00000169129:113404704-115404704
chr10:113499200-113499351	10	113499201	113499351	ENSG00000196865	protein_coding	ENST00000369301	113854661	355385.000000	proximity ENSG00000196865:112854661-114854661
chr10:113499200-113499351	10	113499201	113499351	ENSG00000197893	protein_coding	ENST00000359988	113664041	164765.000000	proximity ENSG00000197893:112664041-114664041
chr10:113499200-113499351	10	113499201	113499351	ENSG00000198924	protein_coding	ENST00000361384	113854082	354806.000000	proximity ENSG00000198924:112854082-114854082
chr10:113515780-113515931	10	113515781	113515931	ENSG00000043591	protein_coding	ENST00000369295	114043866	528010.000000	proximity ENSG00000043591:113043866-115043866
chr10:113515780-113515931	10	113515781	113515931	ENSG00000095627	protein_coding	ENST00000695399	114179353	663497.000000	proximity ENSG00000095627:113179353-115179353
chr10:113515780-113515931	10	113515781	113515931	ENSG00000148702	protein_coding	ENST00000883708	113552795	36939.000000	proximity ENSG00000148702:112552795-114552795
chr10:113515780-113515931	10	113515781	113515931	ENSG00000148735	protein_coding	ENST00000694986	113751682	235826.000000	proximity ENSG00000148735:112751682-114751682
chr10:113515780-113515931	10	113515781	113515931	ENSG00000148737	protein_coding	ENST00000928214	112950235	565621.000000	proximity ENSG00000148737:111950235-113950235
chr10:113515780-113515931	10	113515781	113515931	ENSG00000165806	protein_coding	ENST00000891225	113679949	164093.000000	proximity ENSG00000165806:112679949-114679949
chr10:113515780-113515931	10	113515781	113515931	ENSG00000165813	protein_coding	ENST00000648613	114174232	658376.000000	proximity ENSG00000165813:113174232-115174232
chr10:113515780-113515931	10	113515781	113515931	ENSG00000165816	protein_coding	ENST00000392982	114239254	723398.000000	proximity ENSG00000165816:113239254-115239254
chr10:113515780-113515931	10	113515781	113515931	ENSG00000169129	protein_coding	ENST00000853960	114404704	888848.000000	proximity ENSG00000169129:113404704-115404704
chr10:113515780-113515931	10	113515781	113515931	ENSG00000196865	protein_coding	ENST00000369301	113854661	338805.000000	proximity ENSG00000196865:112854661-114854661
chr10:113515780-113515931	10	113515781	113515931	ENSG00000197893	protein_coding	ENST00000359988	113664041	148185.000000	proximity ENSG00000197893:112664041-114664041
chr10:113515780-113515931	10	113515781	113515931	ENSG00000198924	protein_coding	ENST00000361384	113854082	338226.000000	proximity ENSG00000198924:112854082-114854082
chr10:113521260-113521411	10	113521261	113521411	ENSG00000043591	protein_coding	ENST00000369295	114043866	522530.000000	proximity ENSG00000043591:113043866-115043866
chr10:113521260-113521411	10	113521261	113521411	ENSG00000095627	protein_coding	ENST00000695399	114179353	658017.000000	proximity ENSG00000095627:113179353-115179353
chr10:113521260-113521411	10	113521261	113521411	ENSG00000148702	protein_coding	ENST00000883708	113552795	31459.000000	proximity ENSG00000148702:112552795-114552795
chr10:113521260-113521411	10	113521261	113521411	ENSG00000148735	protein_coding	ENST00000694986	113751682	230346.000000	proximity ENSG00000148735:112751682-114751682
chr10:113521260-113521411	10	113521261	113521411	ENSG00000148737	protein_coding	ENST00000928214	112950235	571101.000000	proximity ENSG00000148737:111950235-113950235
chr10:113521260-113521411	10	113521261	113521411	ENSG00000165806	protein_coding	ENST00000891225	113679949	158613.000000	proximity ENSG00000165806:112679949-114679949
chr10:113521260-113521411	10	113521261	113521411	ENSG00000165813	protein_coding	ENST00000648613	114174232	652896.000000	proximity ENSG00000165813:113174232-115174232
chr10:113521260-113521411	10	113521261	113521411	ENSG00000165816	protein_coding	ENST00000392982	114239254	717918.000000	proximity ENSG00000165816:113239254-115239254
chr10:113521260-113521411	10	113521261	113521411	ENSG00000169129	protein_coding	ENST00000853960	114404704	883368.000000	proximity ENSG00000169129:113404704-115404704
chr10:113521260-113521411	10	113521261	113521411	ENSG00000196865	protein_coding	ENST00000369301	113854661	333325.000000	proximity ENSG00000196865:112854661-114854661
chr10:113521260-113521411	10	113521261	113521411	ENSG00000197893	protein_coding	ENST00000359988	113664041	142705.000000	proximity ENSG00000197893:112664041-114664041
chr10:113521260-113521411	10	113521261	113521411	ENSG00000198924	protein_coding	ENST00000361384	113854082	332746.000000	proximity ENSG00000198924:112854082-114854082
chr10:113524260-113524411	10	113524261	113524411	ENSG00000043591	protein_coding	ENST00000369295	114043866	519530.000000	proximity ENSG00000043591:113043866-115043866
chr10:113524260-113524411	10	113524261	113524411	ENSG00000095627	protein_coding	ENST00000695399	114179353	655017.000000	proximity ENSG00000095627:113179353-115179353
chr10:113524260-113524411	10	113524261	113524411	ENSG00000148702	protein_coding	ENST00000883708	113552795	28459.000000	proximity ENSG00000148702:112552795-114552795
chr10:113524260-113524411	10	113524261	113524411	ENSG00000148735	protein_coding	ENST00000694986	113751682	227346.000000	proximity ENSG00000148735:112751682-114751682
chr10:113524260-113524411	10	113524261	113524411	ENSG00000148737	protein_coding	ENST00000928214	112950235	574101.000000	proximity ENSG00000148737:111950235-113950235
chr10:113524260-113524411	10	113524261	113524411	ENSG00000165806	protein_coding	ENST00000891225	113679949	155613.000000	proximity ENSG00000165806:112679949-114679949
chr10:113524260-113524411	10	113524261	113524411	ENSG00000165813	protein_coding	ENST00000648613	114174232	649896.000000	proximity ENSG00000165813:113174232-115174232
chr10:113524260-113524411	10	113524261	113524411	ENSG00000165816	protein_coding	ENST00000392982	114239254	714918.000000	proximity ENSG00000165816:113239254-115239254
chr10:113524260-113524411	10	113524261	113524411	ENSG00000169129	protein_coding	ENST00000853960	114404704	880368.000000	proximity ENSG00000169129:113404704-115404704
chr10:113524260-113524411	10	113524261	113524411	ENSG00000196865	protein_coding	ENST00000369301	113854661	330325.000000	proximity ENSG00000196865:112854661-114854661
chr10:113524260-113524411	10	113524261	113524411	ENSG00000197893	protein_coding	ENST00000359988	113664041	139705.000000	proximity ENSG00000197893:112664041-114664041
chr10:113524260-113524411	10	113524261	113524411	ENSG00000198924	protein_coding	ENST00000361384	113854082	329746.000000	proximity ENSG00000198924:112854082-114854082
chr10:113524905-113525056	10	113524906	113525056	ENSG00000043591	protein_coding	ENST00000369295	114043866	518885.000000	proximity ENSG00000043591:113043866-115043866
chr10:113524905-113525056	10	113524906	113525056	ENSG00000095627	protein_coding	ENST00000695399	114179353	654372.000000	proximity ENSG00000095627:113179353-115179353
chr10:113524905-113525056	10	113524906	113525056	ENSG00000148702	protein_coding	ENST00000883708	113552795	27814.000000	proximity ENSG00000148702:112552795-114552795
chr10:113524905-113525056	10	113524906	113525056	ENSG00000148735	protein_coding	ENST00000694986	113751682	226701.000000	proximity ENSG00000148735:112751682-114751682
chr10:113524905-113525056	10	113524906	113525056	ENSG00000148737	protein_coding	ENST00000928214	112950235	574746.000000	proximity ENSG00000148737:111950235-113950235
chr10:113524905-113525056	10	113524906	113525056	ENSG00000165806	protein_coding	ENST00000891225	113679949	154968.000000	proximity ENSG00000165806:112679949-114679949
chr10:113524905-113525056	10	113524906	113525056	ENSG00000165813	protein_coding	ENST00000648613	114174232	649251.000000	proximity ENSG00000165813:113174232-115174232
chr10:113524905-113525056	10	113524906	113525056	ENSG00000165816	protein_coding	ENST00000392982	114239254	714273.000000	proximity ENSG00000165816:113239254-115239254
chr10:113524905-113525056	10	113524906	113525056	ENSG00000169129	protein_coding	ENST00000853960	114404704	879723.000000	proximity ENSG00000169129:113404704-115404704
chr10:113524905-113525056	10	113524906	113525056	ENSG00000196865	protein_coding	ENST00000369301	113854661	329680.000000	proximity ENSG00000196865:112854661-114854661
chr10:113524905-113525056	10	113524906	113525056	ENSG00000197893	protein_coding	ENST00000359988	113664041	139060.000000	proximity ENSG00000197893:112664041-114664041
chr10:113524905-113525056	10	113524906	113525056	ENSG00000198924	protein_coding	ENST00000361384	113854082	329101.000000	proximity ENSG00000198924:112854082-114854082
chr10:113527320-113527471	10	113527321	113527471	ENSG00000043591	protein_coding	ENST00000369295	114043866	516470.000000	proximity ENSG00000043591:113043866-115043866
chr10:113527320-113527471	10	113527321	113527471	ENSG00000095627	protein_coding	ENST00000695399	114179353	651957.000000	proximity ENSG00000095627:113179353-115179353
chr10:113527320-113527471	10	113527321	113527471	ENSG00000148702	protein_coding	ENST00000883708	113552795	25399.000000	proximity ENSG00000148702:112552795-114552795
chr10:113527320-113527471	10	113527321	113527471	ENSG00000148735	protein_coding	ENST00000694986	113751682	224286.000000	proximity ENSG00000148735:112751682-114751682
chr10:113527320-113527471	10	113527321	113527471	ENSG00000148737	protein_coding	ENST00000928214	112950235	577161.000000	proximity ENSG00000148737:111950235-113950235
chr10:113527320-113527471	10	113527321	113527471	ENSG00000165806	protein_coding	ENST00000891225	113679949	152553.000000	proximity ENSG00000165806:112679949-114679949
chr10:113527320-113527471	10	113527321	113527471	ENSG00000165813	protein_coding	ENST00000648613	114174232	646836.000000	proximity ENSG00000165813:113174232-115174232
chr10:113527320-113527471	10	113527321	113527471	ENSG00000165816	protein_coding	ENST00000392982	114239254	711858.000000	proximity ENSG00000165816:113239254-115239254
chr10:113527320-113527471	10	113527321	113527471	ENSG00000169129	protein_coding	ENST00000853960	114404704	877308.000000	proximity ENSG00000169129:113404704-115404704
chr10:113527320-113527471	10	113527321	113527471	ENSG00000196865	protein_coding	ENST00000369301	113854661	327265.000000	proximity ENSG00000196865:112854661-114854661
chr10:113527320-113527471	10	113527321	113527471	ENSG00000197893	protein_coding	ENST00000359988	113664041	136645.000000	proximity ENSG00000197893:112664041-114664041
chr10:113527320-113527471	10	113527321	113527471	ENSG00000198924	protein_coding	ENST00000361384	113854082	326686.000000	proximity ENSG00000198924:112854082-114854082
chr10:113539880-113540031	10	113539881	113540031	ENSG00000043591	protein_coding	ENST00000369295	114043866	503910.000000	proximity ENSG00000043591:113043866-115043866
chr10:113539880-113540031	10	113539881	113540031	ENSG00000095627	protein_coding	ENST00000695399	114179353	639397.000000	proximity ENSG00000095627:113179353-115179353
chr10:113539880-113540031	10	113539881	113540031	ENSG00000148702	protein_coding	ENST00000883708	113552795	12839.000000	proximity ENSG00000148702:112552795-114552795
chr10:113539880-113540031	10	113539881	113540031	ENSG00000148735	protein_coding	ENST00000694986	113751682	211726.000000	proximity ENSG00000148735:112751682-114751682
chr10:113539880-113540031	10	113539881	113540031	ENSG00000148737	protein_coding	ENST00000928214	112950235	589721.000000	proximity ENSG00000148737:111950235-113950235
chr10:113539880-113540031	10	113539881	113540031	ENSG00000165806	protein_coding	ENST00000891225	113679949	139993.000000	proximity ENSG00000165806:112679949-114679949
chr10:113539880-113540031	10	113539881	113540031	ENSG00000165813	protein_coding	ENST00000648613	114174232	634276.000000	proximity ENSG00000165813:113174232-115174232
chr10:113539880-113540031	10	113539881	113540031	ENSG00000165816	protein_coding	ENST00000392982	114239254	699298.000000	proximity ENSG00000165816:113239254-115239254
chr10:113539880-113540031	10	113539881	113540031	ENSG00000169129	protein_coding	ENST00000853960	114404704	864748.000000	proximity ENSG00000169129:113404704-115404704
chr10:113539880-113540031	10	113539881	113540031	ENSG00000196865	protein_coding	ENST00000369301	113854661	314705.000000	proximity ENSG00000196865:112854661-114854661
chr10:113539880-113540031	10	113539881	113540031	ENSG00000197893	protein_coding	ENST00000359988	113664041	124085.000000	proximity ENSG00000197893:112664041-114664041
chr10:113539880-113540031	10	113539881	113540031	ENSG00000198924	protein_coding	ENST00000361384	113854082	314126.000000	proximity ENSG00000198924:112854082-114854082
chr10:113550460-113550611	10	113550461	113550611	ENSG00000043591	protein_coding	ENST00000369295	114043866	493330.000000	proximity ENSG00000043591:113043866-115043866
chr10:113550460-113550611	10	113550461	113550611	ENSG00000095627	protein_coding	ENST00000695399	114179353	628817.000000	proximity ENSG00000095627:113179353-115179353
chr10:113550460-113550611	10	113550461	113550611	ENSG00000148702	protein_coding	ENST00000883708	113552795	2259.000000	proximity ENSG00000148702:112552795-114552795
chr10:113550460-113550611	10	113550461	113550611	ENSG00000148735	protein_coding	ENST00000694986	113751682	201146.000000	proximity ENSG00000148735:112751682-114751682
chr10:113550460-113550611	10	113550461	113550611	ENSG00000148737	protein_coding	ENST00000928214	112950235	600301.000000	proximity ENSG00000148737:111950235-113950235
chr10:113550460-113550611	10	113550461	113550611	ENSG00000165806	protein_coding	ENST00000891225	113679949	129413.000000	proximity ENSG00000165806:112679949-114679949
chr10:113550460-113550611	10	113550461	113550611	ENSG00000165813	protein_coding	ENST00000648613	114174232	623696.000000	proximity ENSG00000165813:113174232-115174232
chr10:113550460-113550611	10	113550461	113550611	ENSG00000165816	protein_coding	ENST00000392982	114239254	688718.000000	proximity ENSG00000165816:113239254-115239254
chr10:113550460-113550611	10	113550461	113550611	ENSG00000169129	protein_coding	ENST00000853960	114404704	854168.000000	proximity ENSG00000169129:113404704-115404704
chr10:113550460-113550611	10	113550461	113550611	ENSG00000196865	protein_coding	ENST00000369301	113854661	304125.000000	proximity ENSG00000196865:112854661-114854661
chr10:113550460-113550611	10	113550461	113550611	ENSG00000197893	protein_coding	ENST00000359988	113664041	113505.000000	proximity ENSG00000197893:112664041-114664041
chr10:113550460-113550611	10	113550461	113550611	ENSG00000198924	protein_coding	ENST00000361384	113854082	303546.000000	proximity ENSG00000198924:112854082-114854082
chr10:113554340-113554491	10	113554341	113554491	ENSG00000043591	protein_coding	ENST00000369295	114043866	489450.000000	proximity ENSG00000043591:113043866-115043866
chr10:113554340-113554491	10	113554341	113554491	ENSG00000095627	protein_coding	ENST00000695399	114179353	624937.000000	proximity ENSG00000095627:113179353-115179353
chr10:113554340-113554491	10	113554341	113554491	ENSG00000148702	protein_coding	ENST00000883708	113552795	1621.000000	proximity ENSG00000148702:112552795-114552795
chr10:113554340-113554491	10	113554341	113554491	ENSG00000148735	protein_coding	ENST00000694986	113751682	197266.000000	proximity ENSG00000148735:112751682-114751682
chr10:113554340-113554491	10	113554341	113554491	ENSG00000148737	protein_coding	ENST00000928214	112950235	604181.000000	proximity ENSG00000148737:111950235-113950235
chr10:113554340-113554491	10	113554341	113554491	ENSG00000165806	protein_coding	ENST00000891225	113679949	125533.000000	proximity ENSG00000165806:112679949-114679949
chr10:113554340-113554491	10	113554341	113554491	ENSG00000165813	protein_coding	ENST00000648613	114174232	619816.000000	proximity ENSG00000165813:113174232-115174232
chr10:113554340-113554491	10	113554341	113554491	ENSG00000165816	protein_coding	ENST00000392982	114239254	684838.000000	proximity ENSG00000165816:113239254-115239254
chr10:113554340-113554491	10	113554341	113554491	ENSG00000169129	protein_coding	ENST00000853960	114404704	850288.000000	proximity ENSG00000169129:113404704-115404704
chr10:113554340-113554491	10	113554341	113554491	ENSG00000196865	protein_coding	ENST00000369301	113854661	300245.000000	proximity ENSG00000196865:112854661-114854661
chr10:113554340-113554491	10	113554341	113554491	ENSG00000197893	protein_coding	ENST00000359988	113664041	109625.000000	proximity ENSG00000197893:112664041-114664041
chr10:113554340-113554491	10	113554341	113554491	ENSG00000198924	protein_coding	ENST00000361384	113854082	299666.000000	proximity ENSG00000198924:112854082-114854082
chr10:113557560-113557711	10	113557561	113557711	ENSG00000043591	protein_coding	ENST00000369295	114043866	486230.000000	proximity ENSG00000043591:113043866-115043866
chr10:113557560-113557711	10	113557561	113557711	ENSG00000095627	protein_coding	ENST00000695399	114179353	621717.000000	proximity ENSG00000095627:113179353-115179353
chr10:113557560-113557711	10	113557561	113557711	ENSG00000148702	protein_coding	ENST00000883708	113552795	4841.000000	proximity ENSG00000148702:112552795-114552795
chr10:113557560-113557711	10	113557561	113557711	ENSG00000148735	protein_coding	ENST00000694986	113751682	194046.000000	proximity ENSG00000148735:112751682-114751682
chr10:113557560-113557711	10	113557561	113557711	ENSG00000148737	protein_coding	ENST00000928214	112950235	607401.000000	proximity ENSG00000148737:111950235-113950235
chr10:113557560-113557711	10	113557561	113557711	ENSG00000165806	protein_coding	ENST00000891225	113679949	122313.000000	proximity ENSG00000165806:112679949-114679949
chr10:113557560-113557711	10	113557561	113557711	ENSG00000165813	protein_coding	ENST00000648613	114174232	616596.000000	proximity ENSG00000165813:113174232-115174232
chr10:113557560-113557711	10	113557561	113557711	ENSG00000165816	protein_coding	ENST00000392982	114239254	681618.000000	proximity ENSG00000165816:113239254-115239254
chr10:113557560-113557711	10	113557561	113557711	ENSG00000169129	protein_coding	ENST00000853960	114404704	847068.000000	proximity ENSG00000169129:113404704-115404704
chr10:113557560-113557711	10	113557561	113557711	ENSG00000196865	protein_coding	ENST00000369301	113854661	297025.000000	proximity ENSG00000196865:112854661-114854661
chr10:113557560-113557711	10	113557561	113557711	ENSG00000197893	protein_coding	ENST00000359988	113664041	106405.000000	proximity ENSG00000197893:112664041-114664041
chr10:113557560-113557711	10	113557561	113557711	ENSG00000198924	protein_coding	ENST00000361384	113854082	296446.000000	proximity ENSG00000198924:112854082-114854082
chr10:113565520-113565671	10	113565521	113565671	ENSG00000043591	protein_coding	ENST00000369295	114043866	478270.000000	proximity ENSG00000043591:113043866-115043866
chr10:113565520-113565671	10	113565521	113565671	ENSG00000095627	protein_coding	ENST00000695399	114179353	613757.000000	proximity ENSG00000095627:113179353-115179353
chr10:113565520-113565671	10	113565521	113565671	ENSG00000148702	protein_coding	ENST00000883708	113552795	12801.000000	proximity ENSG00000148702:112552795-114552795
chr10:113565520-113565671	10	113565521	113565671	ENSG00000148735	protein_coding	ENST00000694986	113751682	186086.000000	proximity ENSG00000148735:112751682-114751682
chr10:113565520-113565671	10	113565521	113565671	ENSG00000148737	protein_coding	ENST00000928214	112950235	615361.000000	proximity ENSG00000148737:111950235-113950235
chr10:113565520-113565671	10	113565521	113565671	ENSG00000165806	protein_coding	ENST00000891225	113679949	114353.000000	proximity ENSG00000165806:112679949-114679949
chr10:113565520-113565671	10	113565521	113565671	ENSG00000165813	protein_coding	ENST00000648613	114174232	608636.000000	proximity ENSG00000165813:113174232-115174232
chr10:113565520-113565671	10	113565521	113565671	ENSG00000165816	protein_coding	ENST00000392982	114239254	673658.000000	proximity ENSG00000165816:113239254-115239254
chr10:113565520-113565671	10	113565521	113565671	ENSG00000169129	protein_coding	ENST00000853960	114404704	839108.000000	proximity ENSG00000169129:113404704-115404704
chr10:113565520-113565671	10	113565521	113565671	ENSG00000196865	protein_coding	ENST00000369301	113854661	289065.000000	proximity ENSG00000196865:112854661-114854661
chr10:113565520-113565671	10	113565521	113565671	ENSG00000197893	protein_coding	ENST00000359988	113664041	98445.000000	proximity ENSG00000197893:112664041-114664041
chr10:113565520-113565671	10	113565521	113565671	ENSG00000198924	protein_coding	ENST00000361384	113854082	288486.000000	proximity ENSG00000198924:112854082-114854082
chr10:113576960-113577111	10	113576961	113577111	ENSG00000043591	protein_coding	ENST00000369295	114043866	466830.000000	proximity ENSG00000043591:113043866-115043866
chr10:113576960-113577111	10	113576961	113577111	ENSG00000095627	protein_coding	ENST00000695399	114179353	602317.000000	proximity ENSG00000095627:113179353-115179353
chr10:113576960-113577111	10	113576961	113577111	ENSG00000148702	protein_coding	ENST00000883708	113552795	24241.000000	proximity ENSG00000148702:112552795-114552795
chr10:113576960-113577111	10	113576961	113577111	ENSG00000148735	protein_coding	ENST00000694986	113751682	174646.000000	proximity ENSG00000148735:112751682-114751682
chr10:113576960-113577111	10	113576961	113577111	ENSG00000148737	protein_coding	ENST00000928214	112950235	626801.000000	proximity ENSG00000148737:111950235-113950235
chr10:113576960-113577111	10	113576961	113577111	ENSG00000165806	protein_coding	ENST00000891225	113679949	102913.000000	proximity ENSG00000165806:112679949-114679949
chr10:113576960-113577111	10	113576961	113577111	ENSG00000165813	protein_coding	ENST00000648613	114174232	597196.000000	proximity ENSG00000165813:113174232-115174232
chr10:113576960-113577111	10	113576961	113577111	ENSG00000165816	protein_coding	ENST00000392982	114239254	662218.000000	proximity ENSG00000165816:113239254-115239254
chr10:113576960-113577111	10	113576961	113577111	ENSG00000169129	protein_coding	ENST00000853960	114404704	827668.000000	proximity ENSG00000169129:113404704-115404704
chr10:113576960-113577111	10	113576961	113577111	ENSG00000196865	protein_coding	ENST00000369301	113854661	277625.000000	proximity ENSG00000196865:112854661-114854661
chr10:113576960-113577111	10	113576961	113577111	ENSG00000197893	protein_coding	ENST00000359988	113664041	87005.000000	proximity ENSG00000197893:112664041-114664041
chr10:113576960-113577111	10	113576961	113577111	ENSG00000198924	protein_coding	ENST00000361384	113854082	277046.000000	proximity ENSG00000198924:112854082-114854082
chr10:113586080-113586231	10	113586081	113586231	ENSG00000043591	protein_coding	ENST00000369295	114043866	457710.000000	proximity ENSG00000043591:113043866-115043866
chr10:113586080-113586231	10	113586081	113586231	ENSG00000095627	protein_coding	ENST00000695399	114179353	593197.000000	proximity ENSG00000095627:113179353-115179353
chr10:113586080-113586231	10	113586081	113586231	ENSG00000148702	protein_coding	ENST00000883708	113552795	33361.000000	proximity ENSG00000148702:112552795-114552795
chr10:113586080-113586231	10	113586081	113586231	ENSG00000148735	protein_coding	ENST00000694986	113751682	165526.000000	proximity ENSG00000148735:112751682-114751682
chr10:113586080-113586231	10	113586081	113586231	ENSG00000148737	protein_coding	ENST00000928214	112950235	635921.000000	proximity ENSG00000148737:111950235-113950235
chr10:113586080-113586231	10	113586081	113586231	ENSG00000165806	protein_coding	ENST00000891225	113679949	93793.000000	proximity ENSG00000165806:112679949-114679949
chr10:113586080-113586231	10	113586081	113586231	ENSG00000165813	protein_coding	ENST00000648613	114174232	588076.000000	proximity ENSG00000165813:113174232-115174232
chr10:113586080-113586231	10	113586081	113586231	ENSG00000165816	protein_coding	ENST00000392982	114239254	653098.000000	proximity ENSG00000165816:113239254-115239254
chr10:113586080-113586231	10	113586081	113586231	ENSG00000169129	protein_coding	ENST00000853960	114404704	818548.000000	proximity ENSG00000169129:113404704-115404704
chr10:113586080-113586231	10	113586081	113586231	ENSG00000196865	protein_coding	ENST00000369301	113854661	268505.000000	proximity ENSG00000196865:112854661-114854661
chr10:113586080-113586231	10	113586081	113586231	ENSG00000197893	protein_coding	ENST00000359988	113664041	77885.000000	proximity ENSG00000197893:112664041-114664041
chr10:113586080-113586231	10	113586081	113586231	ENSG00000198924	protein_coding	ENST00000361384	113854082	267926.000000	proximity ENSG00000198924:112854082-114854082
chr10:113609940-113610091	10	113609941	113610091	ENSG00000043591	protein_coding	ENST00000369295	114043866	433850.000000	proximity ENSG00000043591:113043866-115043866
chr10:113609940-113610091	10	113609941	113610091	ENSG00000095627	protein_coding	ENST00000695399	114179353	569337.000000	proximity ENSG00000095627:113179353-115179353
chr10:113609940-113610091	10	113609941	113610091	ENSG00000148702	protein_coding	ENST00000883708	113552795	57221.000000	proximity ENSG00000148702:112552795-114552795
chr10:113609940-113610091	10	113609941	113610091	ENSG00000148735	protein_coding	ENST00000694986	113751682	141666.000000	proximity ENSG00000148735:112751682-114751682
chr10:113609940-113610091	10	113609941	113610091	ENSG00000148737	protein_coding	ENST00000928214	112950235	659781.000000	proximity ENSG00000148737:111950235-113950235
chr10:113609940-113610091	10	113609941	113610091	ENSG00000165806	protein_coding	ENST00000891225	113679949	69933.000000	proximity ENSG00000165806:112679949-114679949
chr10:113609940-113610091	10	113609941	113610091	ENSG00000165813	protein_coding	ENST00000648613	114174232	564216.000000	proximity ENSG00000165813:113174232-115174232
chr10:113609940-113610091	10	113609941	113610091	ENSG00000165816	protein_coding	ENST00000392982	114239254	629238.000000	proximity ENSG00000165816:113239254-115239254
chr10:113609940-113610091	10	113609941	113610091	ENSG00000169129	protein_coding	ENST00000853960	114404704	794688.000000	proximity ENSG00000169129:113404704-115404704
chr10:113609940-113610091	10	113609941	113610091	ENSG00000196865	protein_coding	ENST00000369301	113854661	244645.000000	proximity ENSG00000196865:112854661-114854661
chr10:113609940-113610091	10	113609941	113610091	ENSG00000197893	protein_coding	ENST00000359988	113664041	54025.000000	proximity ENSG00000197893:112664041-114664041
chr10:113609940-113610091	10	113609941	113610091	ENSG00000198924	protein_coding	ENST00000361384	113854082	244066.000000	proximity ENSG00000198924:112854082-114854082
chr10:113616360-113616511	10	113616361	113616511	ENSG00000043591	protein_coding	ENST00000369295	114043866	427430.000000	proximity ENSG00000043591:113043866-115043866
chr10:113616360-113616511	10	113616361	113616511	ENSG00000095627	protein_coding	ENST00000695399	114179353	562917.000000	proximity ENSG00000095627:113179353-115179353
chr10:113616360-113616511	10	113616361	113616511	ENSG00000148702	protein_coding	ENST00000883708	113552795	63641.000000	proximity ENSG00000148702:112552795-114552795
chr10:113616360-113616511	10	113616361	113616511	ENSG00000148735	protein_coding	ENST00000694986	113751682	135246.000000	proximity ENSG00000148735:112751682-114751682
chr10:113616360-113616511	10	113616361	113616511	ENSG00000148737	protein_coding	ENST00000928214	112950235	666201.000000	proximity ENSG00000148737:111950235-113950235
chr10:113616360-113616511	10	113616361	113616511	ENSG00000165806	protein_coding	ENST00000891225	113679949	63513.000000	proximity ENSG00000165806:112679949-114679949
chr10:113616360-113616511	10	113616361	113616511	ENSG00000165813	protein_coding	ENST00000648613	114174232	557796.000000	proximity ENSG00000165813:113174232-115174232
chr10:113616360-113616511	10	113616361	113616511	ENSG00000165816	protein_coding	ENST00000392982	114239254	622818.000000	proximity ENSG00000165816:113239254-115239254
chr10:113616360-113616511	10	113616361	113616511	ENSG00000169129	protein_coding	ENST00000853960	114404704	788268.000000	proximity ENSG00000169129:113404704-115404704
chr10:113616360-113616511	10	113616361	113616511	ENSG00000196865	protein_coding	ENST00000369301	113854661	238225.000000	proximity ENSG00000196865:112854661-114854661
chr10:113616360-113616511	10	113616361	113616511	ENSG00000197893	protein_coding	ENST00000359988	113664041	47605.000000	proximity ENSG00000197893:112664041-114664041
chr10:113616360-113616511	10	113616361	113616511	ENSG00000198924	protein_coding	ENST00000361384	113854082	237646.000000	proximity ENSG00000198924:112854082-114854082
chr10:113644620-113644771	10	113644621	113644771	ENSG00000043591	protein_coding	ENST00000369295	114043866	399170.000000	proximity ENSG00000043591:113043866-115043866
chr10:113644620-113644771	10	113644621	113644771	ENSG00000095627	protein_coding	ENST00000695399	114179353	534657.000000	proximity ENSG00000095627:113179353-115179353
chr10:113644620-113644771	10	113644621	113644771	ENSG00000148702	protein_coding	ENST00000883708	113552795	91901.000000	proximity ENSG00000148702:112552795-114552795
chr10:113644620-113644771	10	113644621	113644771	ENSG00000148735	protein_coding	ENST00000694986	113751682	106986.000000	proximity ENSG00000148735:112751682-114751682
chr10:113644620-113644771	10	113644621	113644771	ENSG00000148737	protein_coding	ENST00000928214	112950235	694461.000000	proximity ENSG00000148737:111950235-113950235
chr10:113644620-113644771	10	113644621	113644771	ENSG00000165806	protein_coding	ENST00000891225	113679949	35253.000000	proximity ENSG00000165806:112679949-114679949
chr10:113644620-113644771	10	113644621	113644771	ENSG00000165813	protein_coding	ENST00000648613	114174232	529536.000000	proximity ENSG00000165813:113174232-115174232
chr10:113644620-113644771	10	113644621	113644771	ENSG00000165816	protein_coding	ENST00000392982	114239254	594558.000000	proximity ENSG00000165816:113239254-115239254
chr10:113644620-113644771	10	113644621	113644771	ENSG00000169129	protein_coding	ENST00000853960	114404704	760008.000000	proximity ENSG00000169129:113404704-115404704
chr10:113644620-113644771	10	113644621	113644771	ENSG00000196865	protein_coding	ENST00000369301	113854661	209965.000000	proximity ENSG00000196865:112854661-114854661
chr10:113644620-113644771	10	113644621	113644771	ENSG00000197893	protein_coding	ENST00000359988	113664041	19345.000000	proximity ENSG00000197893:112664041-114664041
chr10:113644620-113644771	10	113644621	113644771	ENSG00000198924	protein_coding	ENST00000361384	113854082	209386.000000	proximity ENSG00000198924:112854082-114854082
chr10:113644780-113644931	10	113644781	113644931	ENSG00000043591	protein_coding	ENST00000369295	114043866	399010.000000	proximity ENSG00000043591:113043866-115043866
chr10:113644780-113644931	10	113644781	113644931	ENSG00000095627	protein_coding	ENST00000695399	114179353	534497.000000	proximity ENSG00000095627:113179353-115179353
chr10:113644780-113644931	10	113644781	113644931	ENSG00000148702	protein_coding	ENST00000883708	113552795	92061.000000	proximity ENSG00000148702:112552795-114552795
chr10:113644780-113644931	10	113644781	113644931	ENSG00000148735	protein_coding	ENST00000694986	113751682	106826.000000	proximity ENSG00000148735:112751682-114751682
chr10:113644780-113644931	10	113644781	113644931	ENSG00000148737	protein_coding	ENST00000928214	112950235	694621.000000	proximity ENSG00000148737:111950235-113950235
chr10:113644780-113644931	10	113644781	113644931	ENSG00000165806	protein_coding	ENST00000891225	113679949	35093.000000	proximity ENSG00000165806:112679949-114679949
chr10:113644780-113644931	10	113644781	113644931	ENSG00000165813	protein_coding	ENST00000648613	114174232	529376.000000	proximity ENSG00000165813:113174232-115174232
chr10:113644780-113644931	10	113644781	113644931	ENSG00000165816	protein_coding	ENST00000392982	114239254	594398.000000	proximity ENSG00000165816:113239254-115239254
chr10:113644780-113644931	10	113644781	113644931	ENSG00000169129	protein_coding	ENST00000853960	114404704	759848.000000	proximity ENSG00000169129:113404704-115404704
chr10:113644780-113644931	10	113644781	113644931	ENSG00000196865	protein_coding	ENST00000369301	113854661	209805.000000	proximity ENSG00000196865:112854661-114854661
chr10:113644780-113644931	10	113644781	113644931	ENSG00000197893	protein_coding	ENST00000359988	113664041	19185.000000	proximity ENSG00000197893:112664041-114664041
chr10:113644780-113644931	10	113644781	113644931	ENSG00000198924	protein_coding	ENST00000361384	113854082	209226.000000	proximity ENSG00000198924:112854082-114854082
chr10:113648600-113648751	10	113648601	113648751	ENSG00000043591	protein_coding	ENST00000369295	114043866	395190.000000	proximity ENSG00000043591:113043866-115043866
chr10:113648600-113648751	10	113648601	113648751	ENSG00000095627	protein_coding	ENST00000695399	114179353	530677.000000	proximity ENSG00000095627:113179353-115179353
chr10:113648600-113648751	10	113648601	113648751	ENSG00000148702	protein_coding	ENST00000883708	113552795	95881.000000	proximity ENSG00000148702:112552795-114552795
chr10:113648600-113648751	10	113648601	113648751	ENSG00000148735	protein_coding	ENST00000694986	113751682	103006.000000	proximity ENSG00000148735:112751682-114751682
chr10:113648600-113648751	10	113648601	113648751	ENSG00000148737	protein_coding	ENST00000928214	112950235	698441.000000	proximity ENSG00000148737:111950235-113950235
chr10:113648600-113648751	10	113648601	113648751	ENSG00000165806	protein_coding	ENST00000891225	113679949	31273.000000	proximity ENSG00000165806:112679949-114679949
chr10:113648600-113648751	10	113648601	113648751	ENSG00000165813	protein_coding	ENST00000648613	114174232	525556.000000	proximity ENSG00000165813:113174232-115174232
chr10:113648600-113648751	10	113648601	113648751	ENSG00000165816	protein_coding	ENST00000392982	114239254	590578.000000	proximity ENSG00000165816:113239254-115239254
chr10:113648600-113648751	10	113648601	113648751	ENSG00000169129	protein_coding	ENST00000853960	114404704	756028.000000	proximity ENSG00000169129:113404704-115404704
chr10:113648600-113648751	10	113648601	113648751	ENSG00000196865	protein_coding	ENST00000369301	113854661	205985.000000	proximity ENSG00000196865:112854661-114854661
chr10:113648600-113648751	10	113648601	113648751	ENSG00000197893	protein_coding	ENST00000359988	113664041	15365.000000	proximity ENSG00000197893:112664041-114664041
chr10:113648600-113648751	10	113648601	113648751	ENSG00000198924	protein_coding	ENST00000361384	113854082	205406.000000	proximity ENSG00000198924:112854082-114854082
chr10:113663300-113663451	10	113663301	113663451	ENSG00000043591	protein_coding	ENST00000369295	114043866	380490.000000	proximity ENSG00000043591:113043866-115043866
chr10:113663300-113663451	10	113663301	113663451	ENSG00000095627	protein_coding	ENST00000695399	114179353	515977.000000	proximity ENSG00000095627:113179353-115179353
chr10:113663300-113663451	10	113663301	113663451	ENSG00000099204	protein_coding	ENST00000533213	114658275	994899.000000	proximity ENSG00000099204:113658275-115658275
chr10:113663300-113663451	10	113663301	113663451	ENSG00000148702	protein_coding	ENST00000883708	113552795	110581.000000	proximity ENSG00000148702:112552795-114552795
chr10:113663300-113663451	10	113663301	113663451	ENSG00000148735	protein_coding	ENST00000694986	113751682	88306.000000	proximity ENSG00000148735:112751682-114751682
chr10:113663300-113663451	10	113663301	113663451	ENSG00000148737	protein_coding	ENST00000928214	112950235	713141.000000	proximity ENSG00000148737:111950235-113950235
chr10:113663300-113663451	10	113663301	113663451	ENSG00000165806	protein_coding	ENST00000891225	113679949	16573.000000	proximity ENSG00000165806:112679949-114679949
chr10:113663300-113663451	10	113663301	113663451	ENSG00000165813	protein_coding	ENST00000648613	114174232	510856.000000	proximity ENSG00000165813:113174232-115174232
chr10:113663300-113663451	10	113663301	113663451	ENSG00000165816	protein_coding	ENST00000392982	114239254	575878.000000	proximity ENSG00000165816:113239254-115239254
chr10:113663300-113663451	10	113663301	113663451	ENSG00000169129	protein_coding	ENST00000853960	114404704	741328.000000	proximity ENSG00000169129:113404704-115404704
chr10:113663300-113663451	10	113663301	113663451	ENSG00000196865	protein_coding	ENST00000369301	113854661	191285.000000	proximity ENSG00000196865:112854661-114854661
chr10:113663300-113663451	10	113663301	113663451	ENSG00000197893	protein_coding	ENST00000359988	113664041	665.000000	proximity ENSG00000197893:112664041-114664041
chr10:113663300-113663451	10	113663301	113663451	ENSG00000198924	protein_coding	ENST00000361384	113854082	190706.000000	proximity ENSG00000198924:112854082-114854082
chr10:113666080-113666231	10	113666081	113666231	ENSG00000043591	protein_coding	ENST00000369295	114043866	377710.000000	proximity ENSG00000043591:113043866-115043866
chr10:113666080-113666231	10	113666081	113666231	ENSG00000095627	protein_coding	ENST00000695399	114179353	513197.000000	proximity ENSG00000095627:113179353-115179353
chr10:113666080-113666231	10	113666081	113666231	ENSG00000099204	protein_coding	ENST00000533213	114658275	992119.000000	proximity ENSG00000099204:113658275-115658275
chr10:113666080-113666231	10	113666081	113666231	ENSG00000148702	protein_coding	ENST00000883708	113552795	113361.000000	proximity ENSG00000148702:112552795-114552795
chr10:113666080-113666231	10	113666081	113666231	ENSG00000148735	protein_coding	ENST00000694986	113751682	85526.000000	proximity ENSG00000148735:112751682-114751682
chr10:113666080-113666231	10	113666081	113666231	ENSG00000148737	protein_coding	ENST00000928214	112950235	715921.000000	proximity ENSG00000148737:111950235-113950235
chr10:113666080-113666231	10	113666081	113666231	ENSG00000165806	protein_coding	ENST00000891225	113679949	13793.000000	proximity ENSG00000165806:112679949-114679949
chr10:113666080-113666231	10	113666081	113666231	ENSG00000165813	protein_coding	ENST00000648613	114174232	508076.000000	proximity ENSG00000165813:113174232-115174232
chr10:113666080-113666231	10	113666081	113666231	ENSG00000165816	protein_coding	ENST00000392982	114239254	573098.000000	proximity ENSG00000165816:113239254-115239254
chr10:113666080-113666231	10	113666081	113666231	ENSG00000169129	protein_coding	ENST00000853960	114404704	738548.000000	proximity ENSG00000169129:113404704-115404704
chr10:113666080-113666231	10	113666081	113666231	ENSG00000196865	protein_coding	ENST00000369301	113854661	188505.000000	proximity ENSG00000196865:112854661-114854661
chr10:113666080-113666231	10	113666081	113666231	ENSG00000197893	protein_coding	ENST00000359988	113664041	2115.000000	proximity ENSG00000197893:112664041-114664041
chr10:113666080-113666231	10	113666081	113666231	ENSG00000198924	protein_coding	ENST00000361384	113854082	187926.000000	proximity ENSG00000198924:112854082-114854082
chr10:113666780-113666931	10	113666781	113666931	ENSG00000043591	protein_coding	ENST00000369295	114043866	377010.000000	proximity ENSG00000043591:113043866-115043866
chr10:113666780-113666931	10	113666781	113666931	ENSG00000095627	protein_coding	ENST00000695399	114179353	512497.000000	proximity ENSG00000095627:113179353-115179353
chr10:113666780-113666931	10	113666781	113666931	ENSG00000099204	protein_coding	ENST00000533213	114658275	991419.000000	proximity ENSG00000099204:113658275-115658275
chr10:113666780-113666931	10	113666781	113666931	ENSG00000148702	protein_coding	ENST00000883708	113552795	114061.000000	proximity ENSG00000148702:112552795-114552795
chr10:113666780-113666931	10	113666781	113666931	ENSG00000148735	protein_coding	ENST00000694986	113751682	84826.000000	proximity ENSG00000148735:112751682-114751682
chr10:113666780-113666931	10	113666781	113666931	ENSG00000148737	protein_coding	ENST00000928214	112950235	716621.000000	proximity ENSG00000148737:111950235-113950235
chr10:113666780-113666931	10	113666781	113666931	ENSG00000165806	protein_coding	ENST00000891225	113679949	13093.000000	proximity ENSG00000165806:112679949-114679949
chr10:113666780-113666931	10	113666781	113666931	ENSG00000165813	protein_coding	ENST00000648613	114174232	507376.000000	proximity ENSG00000165813:113174232-115174232
chr10:113666780-113666931	10	113666781	113666931	ENSG00000165816	protein_coding	ENST00000392982	114239254	572398.000000	proximity ENSG00000165816:113239254-115239254
chr10:113666780-113666931	10	113666781	113666931	ENSG00000169129	protein_coding	ENST00000853960	114404704	737848.000000	proximity ENSG00000169129:113404704-115404704
chr10:113666780-113666931	10	113666781	113666931	ENSG00000196865	protein_coding	ENST00000369301	113854661	187805.000000	proximity ENSG00000196865:112854661-114854661
chr10:113666780-113666931	10	113666781	113666931	ENSG00000197893	protein_coding	ENST00000359988	113664041	2815.000000	proximity ENSG00000197893:112664041-114664041
chr10:113666780-113666931	10	113666781	113666931	ENSG00000198924	protein_coding	ENST00000361384	113854082	187226.000000	proximity ENSG00000198924:112854082-114854082
chr10:113666980-113667131	10	113666981	113667131	ENSG00000043591	protein_coding	ENST00000369295	114043866	376810.000000	proximity ENSG00000043591:113043866-115043866
chr10:113666980-113667131	10	113666981	113667131	ENSG00000095627	protein_coding	ENST00000695399	114179353	512297.000000	proximity ENSG00000095627:113179353-115179353
chr10:113666980-113667131	10	113666981	113667131	ENSG00000099204	protein_coding	ENST00000533213	114658275	991219.000000	proximity ENSG00000099204:113658275-115658275
chr10:113666980-113667131	10	113666981	113667131	ENSG00000148702	protein_coding	ENST00000883708	113552795	114261.000000	proximity ENSG00000148702:112552795-114552795
chr10:113666980-113667131	10	113666981	113667131	ENSG00000148735	protein_coding	ENST00000694986	113751682	84626.000000	proximity ENSG00000148735:112751682-114751682
chr10:113666980-113667131	10	113666981	113667131	ENSG00000148737	protein_coding	ENST00000928214	112950235	716821.000000	proximity ENSG00000148737:111950235-113950235
chr10:113666980-113667131	10	113666981	113667131	ENSG00000165806	protein_coding	ENST00000891225	113679949	12893.000000	proximity ENSG00000165806:112679949-114679949
chr10:113666980-113667131	10	113666981	113667131	ENSG00000165813	protein_coding	ENST00000648613	114174232	507176.000000	proximity ENSG00000165813:113174232-115174232
chr10:113666980-113667131	10	113666981	113667131	ENSG00000165816	protein_coding	ENST00000392982	114239254	572198.000000	proximity ENSG00000165816:113239254-115239254
chr10:113666980-113667131	10	113666981	113667131	ENSG00000169129	protein_coding	ENST00000853960	114404704	737648.000000	proximity ENSG00000169129:113404704-115404704
chr10:113666980-113667131	10	113666981	113667131	ENSG00000196865	protein_coding	ENST00000369301	113854661	187605.000000	proximity ENSG00000196865:112854661-114854661
chr10:113666980-113667131	10	113666981	113667131	ENSG00000197893	protein_coding	ENST00000359988	113664041	3015.000000	proximity ENSG00000197893:112664041-114664041
chr10:113666980-113667131	10	113666981	113667131	ENSG00000198924	protein_coding	ENST00000361384	113854082	187026.000000	proximity ENSG00000198924:112854082-114854082
chr10:11367000-11367151	10	11367001	11367151	ENSG00000048740	protein_coding	ENST00000633077	11017872	349204.000000	proximity ENSG00000048740:10017872-12017872
chr10:11367000-11367151	10	11367001	11367151	ENSG00000065665	protein_coding	ENST00000298428	12129677	762601.000000	proximity ENSG00000065665:11129677-13129677
chr10:11367000-11367151	10	11367001	11367151	ENSG00000134463	protein_coding	ENST00000883993	11742430	375354.000000	proximity ENSG00000134463:10742430-12742430
chr10:11367000-11367151	10	11367001	11367151	ENSG00000148426	protein_coding	ENST00000277570	11823356	456280.000000	proximity ENSG00000148426:10823356-12823356
chr10:11367000-11367151	10	11367001	11367151	ENSG00000148429	protein_coding	ENST00000938639	11611781	244705.000000	proximity ENSG00000148429:10611781-12611781
chr10:11367000-11367151	10	11367001	11367151	ENSG00000151461	protein_coding	ENST00000356352	12035897	668821.000000	proximity ENSG00000151461:11035897-13035897
chr10:11367000-11367151	10	11367001	11367151	ENSG00000151465	protein_coding	ENST00000932716	12195950	828874.000000	proximity ENSG00000151465:11195950-13195950
chr10:11367000-11367151	10	11367001	11367151	ENSG00000165609	protein_coding	ENST00000905392	12196127	829051.000000	proximity ENSG00000165609:11196127-13196127
chr10:11367000-11367151	10	11367001	11367151	ENSG00000181192	protein_coding	ENST00000263035	12068954	701878.000000	proximity ENSG00000181192:11068954-13068954
chr10:11367000-11367151	10	11367001	11367151	ENSG00000183049	protein_coding	ENST00000619168	12349547	982471.000000	proximity ENSG00000183049:11349547-13349547
chr10:113678840-113678991	10	113678841	113678991	ENSG00000043591	protein_coding	ENST00000369295	114043866	364950.000000	proximity ENSG00000043591:113043866-115043866
chr10:113678840-113678991	10	113678841	113678991	ENSG00000095627	protein_coding	ENST00000695399	114179353	500437.000000	proximity ENSG00000095627:113179353-115179353
chr10:113678840-113678991	10	113678841	113678991	ENSG00000099204	protein_coding	ENST00000533213	114658275	979359.000000	proximity ENSG00000099204:113658275-115658275
chr10:113678840-113678991	10	113678841	113678991	ENSG00000148702	protein_coding	ENST00000883708	113552795	126121.000000	proximity ENSG00000148702:112552795-114552795
chr10:113678840-113678991	10	113678841	113678991	ENSG00000148735	protein_coding	ENST00000694986	113751682	72766.000000	proximity ENSG00000148735:112751682-114751682
chr10:113678840-113678991	10	113678841	113678991	ENSG00000148737	protein_coding	ENST00000928214	112950235	728681.000000	proximity ENSG00000148737:111950235-113950235
chr10:113678840-113678991	10	113678841	113678991	ENSG00000165806	protein_coding	ENST00000891225	113679949	1033.000000	proximity ENSG00000165806:112679949-114679949
chr10:113678840-113678991	10	113678841	113678991	ENSG00000165813	protein_coding	ENST00000648613	114174232	495316.000000	proximity ENSG00000165813:113174232-115174232
chr10:113678840-113678991	10	113678841	113678991	ENSG00000165816	protein_coding	ENST00000392982	114239254	560338.000000	proximity ENSG00000165816:113239254-115239254
chr10:113678840-113678991	10	113678841	113678991	ENSG00000169129	protein_coding	ENST00000853960	114404704	725788.000000	proximity ENSG00000169129:113404704-115404704
chr10:113678840-113678991	10	113678841	113678991	ENSG00000196865	protein_coding	ENST00000369301	113854661	175745.000000	proximity ENSG00000196865:112854661-114854661
chr10:113678840-113678991	10	113678841	113678991	ENSG00000197893	protein_coding	ENST00000359988	113664041	14875.000000	proximity ENSG00000197893:112664041-114664041
chr10:113678840-113678991	10	113678841	113678991	ENSG00000198924	protein_coding	ENST00000361384	113854082	175166.000000	proximity ENSG00000198924:112854082-114854082
chr10:113680085-113680236	10	113680086	113680236	ENSG00000043591	protein_coding	ENST00000369295	114043866	363705.000000	proximity ENSG00000043591:113043866-115043866
chr10:113680085-113680236	10	113680086	113680236	ENSG00000095627	protein_coding	ENST00000695399	114179353	499192.000000	proximity ENSG00000095627:113179353-115179353
chr10:113680085-113680236	10	113680086	113680236	ENSG00000099204	protein_coding	ENST00000533213	114658275	978114.000000	proximity ENSG00000099204:113658275-115658275
chr10:113680085-113680236	10	113680086	113680236	ENSG00000148702	protein_coding	ENST00000883708	113552795	127366.000000	proximity ENSG00000148702:112552795-114552795
chr10:113680085-113680236	10	113680086	113680236	ENSG00000148735	protein_coding	ENST00000694986	113751682	71521.000000	proximity ENSG00000148735:112751682-114751682
chr10:113680085-113680236	10	113680086	113680236	ENSG00000148737	protein_coding	ENST00000928214	112950235	729926.000000	proximity ENSG00000148737:111950235-113950235
chr10:113680085-113680236	10	113680086	113680236	ENSG00000165806	protein_coding	ENST00000891225	113679949	212.000000	proximity ENSG00000165806:112679949-114679949
chr10:113680085-113680236	10	113680086	113680236	ENSG00000165813	protein_coding	ENST00000648613	114174232	494071.000000	proximity ENSG00000165813:113174232-115174232
chr10:113680085-113680236	10	113680086	113680236	ENSG00000165816	protein_coding	ENST00000392982	114239254	559093.000000	proximity ENSG00000165816:113239254-115239254
chr10:113680085-113680236	10	113680086	113680236	ENSG00000169129	protein_coding	ENST00000853960	114404704	724543.000000	proximity ENSG00000169129:113404704-115404704
chr10:113680085-113680236	10	113680086	113680236	ENSG00000196865	protein_coding	ENST00000369301	113854661	174500.000000	proximity ENSG00000196865:112854661-114854661
chr10:113680085-113680236	10	113680086	113680236	ENSG00000197893	protein_coding	ENST00000359988	113664041	16120.000000	proximity ENSG00000197893:112664041-114664041
chr10:113680085-113680236	10	113680086	113680236	ENSG00000198924	protein_coding	ENST00000361384	113854082	173921.000000	proximity ENSG00000198924:112854082-114854082
chr10:113680280-113680431	10	113680281	113680431	ENSG00000043591	protein_coding	ENST00000369295	114043866	363510.000000	proximity ENSG00000043591:113043866-115043866
chr10:113680280-113680431	10	113680281	113680431	ENSG00000095627	protein_coding	ENST00000695399	114179353	498997.000000	proximity ENSG00000095627:113179353-115179353
chr10:113680280-113680431	10	113680281	113680431	ENSG00000099204	protein_coding	ENST00000533213	114658275	977919.000000	proximity ENSG00000099204:113658275-115658275
chr10:113680280-113680431	10	113680281	113680431	ENSG00000148702	protein_coding	ENST00000883708	113552795	127561.000000	proximity ENSG00000148702:112552795-114552795
chr10:113680280-113680431	10	113680281	113680431	ENSG00000148735	protein_coding	ENST00000694986	113751682	71326.000000	proximity ENSG00000148735:112751682-114751682
chr10:113680280-113680431	10	113680281	113680431	ENSG00000148737	protein_coding	ENST00000928214	112950235	730121.000000	proximity ENSG00000148737:111950235-113950235
chr10:113680280-113680431	10	113680281	113680431	ENSG00000165806	protein_coding	ENST00000891225	113679949	407.000000	proximity ENSG00000165806:112679949-114679949
chr10:113680280-113680431	10	113680281	113680431	ENSG00000165813	protein_coding	ENST00000648613	114174232	493876.000000	proximity ENSG00000165813:113174232-115174232
chr10:113680280-113680431	10	113680281	113680431	ENSG00000165816	protein_coding	ENST00000392982	114239254	558898.000000	proximity ENSG00000165816:113239254-115239254
chr10:113680280-113680431	10	113680281	113680431	ENSG00000169129	protein_coding	ENST00000853960	114404704	724348.000000	proximity ENSG00000169129:113404704-115404704
chr10:113680280-113680431	10	113680281	113680431	ENSG00000196865	protein_coding	ENST00000369301	113854661	174305.000000	proximity ENSG00000196865:112854661-114854661
chr10:113680280-113680431	10	113680281	113680431	ENSG00000197893	protein_coding	ENST00000359988	113664041	16315.000000	proximity ENSG00000197893:112664041-114664041
chr10:113680280-113680431	10	113680281	113680431	ENSG00000198924	protein_coding	ENST00000361384	113854082	173726.000000	proximity ENSG00000198924:112854082-114854082
chr10:113680460-113680611	10	113680461	113680611	ENSG00000043591	protein_coding	ENST00000369295	114043866	363330.000000	proximity ENSG00000043591:113043866-115043866
chr10:113680460-113680611	10	113680461	113680611	ENSG00000095627	protein_coding	ENST00000695399	114179353	498817.000000	proximity ENSG00000095627:113179353-115179353
chr10:113680460-113680611	10	113680461	113680611	ENSG00000099204	protein_coding	ENST00000533213	114658275	977739.000000	proximity ENSG00000099204:113658275-115658275
chr10:113680460-113680611	10	113680461	113680611	ENSG00000148702	protein_coding	ENST00000883708	113552795	127741.000000	proximity ENSG00000148702:112552795-114552795
chr10:113680460-113680611	10	113680461	113680611	ENSG00000148735	protein_coding	ENST00000694986	113751682	71146.000000	proximity ENSG00000148735:112751682-114751682
chr10:113680460-113680611	10	113680461	113680611	ENSG00000148737	protein_coding	ENST00000928214	112950235	730301.000000	proximity ENSG00000148737:111950235-113950235
chr10:113680460-113680611	10	113680461	113680611	ENSG00000165806	protein_coding	ENST00000891225	113679949	587.000000	proximity ENSG00000165806:112679949-114679949
chr10:113680460-113680611	10	113680461	113680611	ENSG00000165813	protein_coding	ENST00000648613	114174232	493696.000000	proximity ENSG00000165813:113174232-115174232
chr10:113680460-113680611	10	113680461	113680611	ENSG00000165816	protein_coding	ENST00000392982	114239254	558718.000000	proximity ENSG00000165816:113239254-115239254
chr10:113680460-113680611	10	113680461	113680611	ENSG00000169129	protein_coding	ENST00000853960	114404704	724168.000000	proximity ENSG00000169129:113404704-115404704
chr10:113680460-113680611	10	113680461	113680611	ENSG00000196865	protein_coding	ENST00000369301	113854661	174125.000000	proximity ENSG00000196865:112854661-114854661
chr10:113680460-113680611	10	113680461	113680611	ENSG00000197893	protein_coding	ENST00000359988	113664041	16495.000000	proximity ENSG00000197893:112664041-114664041
chr10:113680460-113680611	10	113680461	113680611	ENSG00000198924	protein_coding	ENST00000361384	113854082	173546.000000	proximity ENSG00000198924:112854082-114854082
chr10:113680645-113680796	10	113680646	113680796	ENSG00000043591	protein_coding	ENST00000369295	114043866	363145.000000	proximity ENSG00000043591:113043866-115043866
chr10:113680645-113680796	10	113680646	113680796	ENSG00000095627	protein_coding	ENST00000695399	114179353	498632.000000	proximity ENSG00000095627:113179353-115179353
chr10:113680645-113680796	10	113680646	113680796	ENSG00000099204	protein_coding	ENST00000533213	114658275	977554.000000	proximity ENSG00000099204:113658275-115658275
chr10:113680645-113680796	10	113680646	113680796	ENSG00000148702	protein_coding	ENST00000883708	113552795	127926.000000	proximity ENSG00000148702:112552795-114552795
chr10:113680645-113680796	10	113680646	113680796	ENSG00000148735	protein_coding	ENST00000694986	113751682	70961.000000	proximity ENSG00000148735:112751682-114751682
chr10:113680645-113680796	10	113680646	113680796	ENSG00000148737	protein_coding	ENST00000928214	112950235	730486.000000	proximity ENSG00000148737:111950235-113950235
chr10:113680645-113680796	10	113680646	113680796	ENSG00000165806	protein_coding	ENST00000891225	113679949	772.000000	proximity ENSG00000165806:112679949-114679949
chr10:113680645-113680796	10	113680646	113680796	ENSG00000165813	protein_coding	ENST00000648613	114174232	493511.000000	proximity ENSG00000165813:113174232-115174232
chr10:113680645-113680796	10	113680646	113680796	ENSG00000165816	protein_coding	ENST00000392982	114239254	558533.000000	proximity ENSG00000165816:113239254-115239254
chr10:113680645-113680796	10	113680646	113680796	ENSG00000169129	protein_coding	ENST00000853960	114404704	723983.000000	proximity ENSG00000169129:113404704-115404704
chr10:113680645-113680796	10	113680646	113680796	ENSG00000196865	protein_coding	ENST00000369301	113854661	173940.000000	proximity ENSG00000196865:112854661-114854661
chr10:113680645-113680796	10	113680646	113680796	ENSG00000197893	protein_coding	ENST00000359988	113664041	16680.000000	proximity ENSG00000197893:112664041-114664041
chr10:113680645-113680796	10	113680646	113680796	ENSG00000198924	protein_coding	ENST00000361384	113854082	173361.000000	proximity ENSG00000198924:112854082-114854082
chr10:113680940-113681091	10	113680941	113681091	ENSG00000043591	protein_coding	ENST00000369295	114043866	362850.000000	proximity ENSG00000043591:113043866-115043866
chr10:113680940-113681091	10	113680941	113681091	ENSG00000095627	protein_coding	ENST00000695399	114179353	498337.000000	proximity ENSG00000095627:113179353-115179353
chr10:113680940-113681091	10	113680941	113681091	ENSG00000099204	protein_coding	ENST00000533213	114658275	977259.000000	proximity ENSG00000099204:113658275-115658275
chr10:113680940-113681091	10	113680941	113681091	ENSG00000148702	protein_coding	ENST00000883708	113552795	128221.000000	proximity ENSG00000148702:112552795-114552795
chr10:113680940-113681091	10	113680941	113681091	ENSG00000148735	protein_coding	ENST00000694986	113751682	70666.000000	proximity ENSG00000148735:112751682-114751682
chr10:113680940-113681091	10	113680941	113681091	ENSG00000148737	protein_coding	ENST00000928214	112950235	730781.000000	proximity ENSG00000148737:111950235-113950235
chr10:113680940-113681091	10	113680941	113681091	ENSG00000165806	protein_coding	ENST00000891225	113679949	1067.000000	proximity ENSG00000165806:112679949-114679949
chr10:113680940-113681091	10	113680941	113681091	ENSG00000165813	protein_coding	ENST00000648613	114174232	493216.000000	proximity ENSG00000165813:113174232-115174232
chr10:113680940-113681091	10	113680941	113681091	ENSG00000165816	protein_coding	ENST00000392982	114239254	558238.000000	proximity ENSG00000165816:113239254-115239254
chr10:113680940-113681091	10	113680941	113681091	ENSG00000169129	protein_coding	ENST00000853960	114404704	723688.000000	proximity ENSG00000169129:113404704-115404704
chr10:113680940-113681091	10	113680941	113681091	ENSG00000196865	protein_coding	ENST00000369301	113854661	173645.000000	proximity ENSG00000196865:112854661-114854661
chr10:113680940-113681091	10	113680941	113681091	ENSG00000197893	protein_coding	ENST00000359988	113664041	16975.000000	proximity ENSG00000197893:112664041-114664041
chr10:113680940-113681091	10	113680941	113681091	ENSG00000198924	protein_coding	ENST00000361384	113854082	173066.000000	proximity ENSG00000198924:112854082-114854082
chr10:113681960-113682111	10	113681961	113682111	ENSG00000043591	protein_coding	ENST00000369295	114043866	361830.000000	proximity ENSG00000043591:113043866-115043866
chr10:113681960-113682111	10	113681961	113682111	ENSG00000095627	protein_coding	ENST00000695399	114179353	497317.000000	proximity ENSG00000095627:113179353-115179353
chr10:113681960-113682111	10	113681961	113682111	ENSG00000099204	protein_coding	ENST00000533213	114658275	976239.000000	proximity ENSG00000099204:113658275-115658275
chr10:113681960-113682111	10	113681961	113682111	ENSG00000148702	protein_coding	ENST00000883708	113552795	129241.000000	proximity ENSG00000148702:112552795-114552795
chr10:113681960-113682111	10	113681961	113682111	ENSG00000148735	protein_coding	ENST00000694986	113751682	69646.000000	proximity ENSG00000148735:112751682-114751682
chr10:113681960-113682111	10	113681961	113682111	ENSG00000148737	protein_coding	ENST00000928214	112950235	731801.000000	proximity ENSG00000148737:111950235-113950235
chr10:113681960-113682111	10	113681961	113682111	ENSG00000165806	protein_coding	ENST00000891225	113679949	2087.000000	proximity ENSG00000165806:112679949-114679949
chr10:113681960-113682111	10	113681961	113682111	ENSG00000165813	protein_coding	ENST00000648613	114174232	492196.000000	proximity ENSG00000165813:113174232-115174232
chr10:113681960-113682111	10	113681961	113682111	ENSG00000165816	protein_coding	ENST00000392982	114239254	557218.000000	proximity ENSG00000165816:113239254-115239254
chr10:113681960-113682111	10	113681961	113682111	ENSG00000169129	protein_coding	ENST00000853960	114404704	722668.000000	proximity ENSG00000169129:113404704-115404704
chr10:113681960-113682111	10	113681961	113682111	ENSG00000196865	protein_coding	ENST00000369301	113854661	172625.000000	proximity ENSG00000196865:112854661-114854661
chr10:113681960-113682111	10	113681961	113682111	ENSG00000197893	protein_coding	ENST00000359988	113664041	17995.000000	proximity ENSG00000197893:112664041-114664041
chr10:113681960-113682111	10	113681961	113682111	ENSG00000198924	protein_coding	ENST00000361384	113854082	172046.000000	proximity ENSG00000198924:112854082-114854082
chr10:113705180-113705331	10	113705181	113705331	ENSG00000043591	protein_coding	ENST00000369295	114043866	338610.000000	proximity ENSG00000043591:113043866-115043866
chr10:113705180-113705331	10	113705181	113705331	ENSG00000095627	protein_coding	ENST00000695399	114179353	474097.000000	proximity ENSG00000095627:113179353-115179353
chr10:113705180-113705331	10	113705181	113705331	ENSG00000099204	protein_coding	ENST00000533213	114658275	953019.000000	proximity ENSG00000099204:113658275-115658275
chr10:113705180-113705331	10	113705181	113705331	ENSG00000148702	protein_coding	ENST00000883708	113552795	152461.000000	proximity ENSG00000148702:112552795-114552795
chr10:113705180-113705331	10	113705181	113705331	ENSG00000148735	protein_coding	ENST00000694986	113751682	46426.000000	proximity ENSG00000148735:112751682-114751682
chr10:113705180-113705331	10	113705181	113705331	ENSG00000148737	protein_coding	ENST00000928214	112950235	755021.000000	proximity ENSG00000148737:111950235-113950235
chr10:113705180-113705331	10	113705181	113705331	ENSG00000165806	protein_coding	ENST00000891225	113679949	25307.000000	proximity ENSG00000165806:112679949-114679949
chr10:113705180-113705331	10	113705181	113705331	ENSG00000165813	protein_coding	ENST00000648613	114174232	468976.000000	proximity ENSG00000165813:113174232-115174232
chr10:113705180-113705331	10	113705181	113705331	ENSG00000165816	protein_coding	ENST00000392982	114239254	533998.000000	proximity ENSG00000165816:113239254-115239254
chr10:113705180-113705331	10	113705181	113705331	ENSG00000169129	protein_coding	ENST00000853960	114404704	699448.000000	proximity ENSG00000169129:113404704-115404704
chr10:113705180-113705331	10	113705181	113705331	ENSG00000196865	protein_coding	ENST00000369301	113854661	149405.000000	proximity ENSG00000196865:112854661-114854661
chr10:113705180-113705331	10	113705181	113705331	ENSG00000197893	protein_coding	ENST00000359988	113664041	41215.000000	proximity ENSG00000197893:112664041-114664041
chr10:113705180-113705331	10	113705181	113705331	ENSG00000198924	protein_coding	ENST00000361384	113854082	148826.000000	proximity ENSG00000198924:112854082-114854082
chr10:113709240-113709391	10	113709241	113709391	ENSG00000043591	protein_coding	ENST00000369295	114043866	334550.000000	proximity ENSG00000043591:113043866-115043866
chr10:113709240-113709391	10	113709241	113709391	ENSG00000095627	protein_coding	ENST00000695399	114179353	470037.000000	proximity ENSG00000095627:113179353-115179353
chr10:113709240-113709391	10	113709241	113709391	ENSG00000099204	protein_coding	ENST00000533213	114658275	948959.000000	proximity ENSG00000099204:113658275-115658275
chr10:113709240-113709391	10	113709241	113709391	ENSG00000148702	protein_coding	ENST00000883708	113552795	156521.000000	proximity ENSG00000148702:112552795-114552795
chr10:113709240-113709391	10	113709241	113709391	ENSG00000148735	protein_coding	ENST00000694986	113751682	42366.000000	proximity ENSG00000148735:112751682-114751682
chr10:113709240-113709391	10	113709241	113709391	ENSG00000148737	protein_coding	ENST00000928214	112950235	759081.000000	proximity ENSG00000148737:111950235-113950235
chr10:113709240-113709391	10	113709241	113709391	ENSG00000165806	protein_coding	ENST00000891225	113679949	29367.000000	proximity ENSG00000165806:112679949-114679949
chr10:113709240-113709391	10	113709241	113709391	ENSG00000165813	protein_coding	ENST00000648613	114174232	464916.000000	proximity ENSG00000165813:113174232-115174232
chr10:113709240-113709391	10	113709241	113709391	ENSG00000165816	protein_coding	ENST00000392982	114239254	529938.000000	proximity ENSG00000165816:113239254-115239254
chr10:113709240-113709391	10	113709241	113709391	ENSG00000169129	protein_coding	ENST00000853960	114404704	695388.000000	proximity ENSG00000169129:113404704-115404704
chr10:113709240-113709391	10	113709241	113709391	ENSG00000196865	protein_coding	ENST00000369301	113854661	145345.000000	proximity ENSG00000196865:112854661-114854661
chr10:113709240-113709391	10	113709241	113709391	ENSG00000197893	protein_coding	ENST00000359988	113664041	45275.000000	proximity ENSG00000197893:112664041-114664041
chr10:113709240-113709391	10	113709241	113709391	ENSG00000198924	protein_coding	ENST00000361384	113854082	144766.000000	proximity ENSG00000198924:112854082-114854082
chr10:113709520-113709671	10	113709521	113709671	ENSG00000043591	protein_coding	ENST00000369295	114043866	334270.000000	proximity ENSG00000043591:113043866-115043866
chr10:113709520-113709671	10	113709521	113709671	ENSG00000095627	protein_coding	ENST00000695399	114179353	469757.000000	proximity ENSG00000095627:113179353-115179353
chr10:113709520-113709671	10	113709521	113709671	ENSG00000099204	protein_coding	ENST00000533213	114658275	948679.000000	proximity ENSG00000099204:113658275-115658275
chr10:113709520-113709671	10	113709521	113709671	ENSG00000148702	protein_coding	ENST00000883708	113552795	156801.000000	proximity ENSG00000148702:112552795-114552795
chr10:113709520-113709671	10	113709521	113709671	ENSG00000148735	protein_coding	ENST00000694986	113751682	42086.000000	proximity ENSG00000148735:112751682-114751682
chr10:113709520-113709671	10	113709521	113709671	ENSG00000148737	protein_coding	ENST00000928214	112950235	759361.000000	proximity ENSG00000148737:111950235-113950235
chr10:113709520-113709671	10	113709521	113709671	ENSG00000165806	protein_coding	ENST00000891225	113679949	29647.000000	proximity ENSG00000165806:112679949-114679949
chr10:113709520-113709671	10	113709521	113709671	ENSG00000165813	protein_coding	ENST00000648613	114174232	464636.000000	proximity ENSG00000165813:113174232-115174232
chr10:113709520-113709671	10	113709521	113709671	ENSG00000165816	protein_coding	ENST00000392982	114239254	529658.000000	proximity ENSG00000165816:113239254-115239254
chr10:113709520-113709671	10	113709521	113709671	ENSG00000169129	protein_coding	ENST00000853960	114404704	695108.000000	proximity ENSG00000169129:113404704-115404704
chr10:113709520-113709671	10	113709521	113709671	ENSG00000196865	protein_coding	ENST00000369301	113854661	145065.000000	proximity ENSG00000196865:112854661-114854661
chr10:113709520-113709671	10	113709521	113709671	ENSG00000197893	protein_coding	ENST00000359988	113664041	45555.000000	proximity ENSG00000197893:112664041-114664041
chr10:113709520-113709671	10	113709521	113709671	ENSG00000198924	protein_coding	ENST00000361384	113854082	144486.000000	proximity ENSG00000198924:112854082-114854082
chr10:113736040-113736191	10	113736041	113736191	ENSG00000043591	protein_coding	ENST00000369295	114043866	307750.000000	proximity ENSG00000043591:113043866-115043866
chr10:113736040-113736191	10	113736041	113736191	ENSG00000095627	protein_coding	ENST00000695399	114179353	443237.000000	proximity ENSG00000095627:113179353-115179353
chr10:113736040-113736191	10	113736041	113736191	ENSG00000099204	protein_coding	ENST00000533213	114658275	922159.000000	proximity ENSG00000099204:113658275-115658275
chr10:113736040-113736191	10	113736041	113736191	ENSG00000148702	protein_coding	ENST00000883708	113552795	183321.000000	proximity ENSG00000148702:112552795-114552795
chr10:113736040-113736191	10	113736041	113736191	ENSG00000148735	protein_coding	ENST00000694986	113751682	15566.000000	proximity ENSG00000148735:112751682-114751682
chr10:113736040-113736191	10	113736041	113736191	ENSG00000148737	protein_coding	ENST00000928214	112950235	785881.000000	proximity ENSG00000148737:111950235-113950235
chr10:113736040-113736191	10	113736041	113736191	ENSG00000165806	protein_coding	ENST00000891225	113679949	56167.000000	proximity ENSG00000165806:112679949-114679949
chr10:113736040-113736191	10	113736041	113736191	ENSG00000165813	protein_coding	ENST00000648613	114174232	438116.000000	proximity ENSG00000165813:113174232-115174232
chr10:113736040-113736191	10	113736041	113736191	ENSG00000165816	protein_coding	ENST00000392982	114239254	503138.000000	proximity ENSG00000165816:113239254-115239254
chr10:113736040-113736191	10	113736041	113736191	ENSG00000169129	protein_coding	ENST00000853960	114404704	668588.000000	proximity ENSG00000169129:113404704-115404704
chr10:113736040-113736191	10	113736041	113736191	ENSG00000196865	protein_coding	ENST00000369301	113854661	118545.000000	proximity ENSG00000196865:112854661-114854661
chr10:113736040-113736191	10	113736041	113736191	ENSG00000197893	protein_coding	ENST00000359988	113664041	72075.000000	proximity ENSG00000197893:112664041-114664041
chr10:113736040-113736191	10	113736041	113736191	ENSG00000198924	protein_coding	ENST00000361384	113854082	117966.000000	proximity ENSG00000198924:112854082-114854082
chr10:113736720-113736871	10	113736721	113736871	ENSG00000043591	protein_coding	ENST00000369295	114043866	307070.000000	proximity ENSG00000043591:113043866-115043866
chr10:113736720-113736871	10	113736721	113736871	ENSG00000095627	protein_coding	ENST00000695399	114179353	442557.000000	proximity ENSG00000095627:113179353-115179353
chr10:113736720-113736871	10	113736721	113736871	ENSG00000099204	protein_coding	ENST00000533213	114658275	921479.000000	proximity ENSG00000099204:113658275-115658275
chr10:113736720-113736871	10	113736721	113736871	ENSG00000148702	protein_coding	ENST00000883708	113552795	184001.000000	proximity ENSG00000148702:112552795-114552795
chr10:113736720-113736871	10	113736721	113736871	ENSG00000148735	protein_coding	ENST00000694986	113751682	14886.000000	proximity ENSG00000148735:112751682-114751682
chr10:113736720-113736871	10	113736721	113736871	ENSG00000148737	protein_coding	ENST00000928214	112950235	786561.000000	proximity ENSG00000148737:111950235-113950235
chr10:113736720-113736871	10	113736721	113736871	ENSG00000165806	protein_coding	ENST00000891225	113679949	56847.000000	proximity ENSG00000165806:112679949-114679949
chr10:113736720-113736871	10	113736721	113736871	ENSG00000165813	protein_coding	ENST00000648613	114174232	437436.000000	proximity ENSG00000165813:113174232-115174232
chr10:113736720-113736871	10	113736721	113736871	ENSG00000165816	protein_coding	ENST00000392982	114239254	502458.000000	proximity ENSG00000165816:113239254-115239254
chr10:113736720-113736871	10	113736721	113736871	ENSG00000169129	protein_coding	ENST00000853960	114404704	667908.000000	proximity ENSG00000169129:113404704-115404704
chr10:113736720-113736871	10	113736721	113736871	ENSG00000196865	protein_coding	ENST00000369301	113854661	117865.000000	proximity ENSG00000196865:112854661-114854661
chr10:113736720-113736871	10	113736721	113736871	ENSG00000197893	protein_coding	ENST00000359988	113664041	72755.000000	proximity ENSG00000197893:112664041-114664041
chr10:113736720-113736871	10	113736721	113736871	ENSG00000198924	protein_coding	ENST00000361384	113854082	117286.000000	proximity ENSG00000198924:112854082-114854082
chr10:113746300-113746451	10	113746301	113746451	ENSG00000043591	protein_coding	ENST00000369295	114043866	297490.000000	proximity ENSG00000043591:113043866-115043866
chr10:113746300-113746451	10	113746301	113746451	ENSG00000095627	protein_coding	ENST00000695399	114179353	432977.000000	proximity ENSG00000095627:113179353-115179353
chr10:113746300-113746451	10	113746301	113746451	ENSG00000099204	protein_coding	ENST00000533213	114658275	911899.000000	proximity ENSG00000099204:113658275-115658275
chr10:113746300-113746451	10	113746301	113746451	ENSG00000148702	protein_coding	ENST00000883708	113552795	193581.000000	proximity ENSG00000148702:112552795-114552795
chr10:113746300-113746451	10	113746301	113746451	ENSG00000148735	protein_coding	ENST00000694986	113751682	5306.000000	proximity ENSG00000148735:112751682-114751682
chr10:113746300-113746451	10	113746301	113746451	ENSG00000148737	protein_coding	ENST00000928214	112950235	796141.000000	proximity ENSG00000148737:111950235-113950235
chr10:113746300-113746451	10	113746301	113746451	ENSG00000165806	protein_coding	ENST00000891225	113679949	66427.000000	proximity ENSG00000165806:112679949-114679949
chr10:113746300-113746451	10	113746301	113746451	ENSG00000165813	protein_coding	ENST00000648613	114174232	427856.000000	proximity ENSG00000165813:113174232-115174232
chr10:113746300-113746451	10	113746301	113746451	ENSG00000165816	protein_coding	ENST00000392982	114239254	492878.000000	proximity ENSG00000165816:113239254-115239254
chr10:113746300-113746451	10	113746301	113746451	ENSG00000169129	protein_coding	ENST00000853960	114404704	658328.000000	proximity ENSG00000169129:113404704-115404704
chr10:113746300-113746451	10	113746301	113746451	ENSG00000196865	protein_coding	ENST00000369301	113854661	108285.000000	proximity ENSG00000196865:112854661-114854661
chr10:113746300-113746451	10	113746301	113746451	ENSG00000197893	protein_coding	ENST00000359988	113664041	82335.000000	proximity ENSG00000197893:112664041-114664041
chr10:113746300-113746451	10	113746301	113746451	ENSG00000198924	protein_coding	ENST00000361384	113854082	107706.000000	proximity ENSG00000198924:112854082-114854082
chr10:113751160-113751311	10	113751161	113751311	ENSG00000043591	protein_coding	ENST00000369295	114043866	292630.000000	proximity ENSG00000043591:113043866-115043866
chr10:113751160-113751311	10	113751161	113751311	ENSG00000095627	protein_coding	ENST00000695399	114179353	428117.000000	proximity ENSG00000095627:113179353-115179353
chr10:113751160-113751311	10	113751161	113751311	ENSG00000099204	protein_coding	ENST00000533213	114658275	907039.000000	proximity ENSG00000099204:113658275-115658275
chr10:113751160-113751311	10	113751161	113751311	ENSG00000148702	protein_coding	ENST00000883708	113552795	198441.000000	proximity ENSG00000148702:112552795-114552795
chr10:113751160-113751311	10	113751161	113751311	ENSG00000148735	protein_coding	ENST00000694986	113751682	446.000000	proximity ENSG00000148735:112751682-114751682
chr10:113751160-113751311	10	113751161	113751311	ENSG00000148737	protein_coding	ENST00000928214	112950235	801001.000000	proximity ENSG00000148737:111950235-113950235
chr10:113751160-113751311	10	113751161	113751311	ENSG00000165806	protein_coding	ENST00000891225	113679949	71287.000000	proximity ENSG00000165806:112679949-114679949
chr10:113751160-113751311	10	113751161	113751311	ENSG00000165813	protein_coding	ENST00000648613	114174232	422996.000000	proximity ENSG00000165813:113174232-115174232
chr10:113751160-113751311	10	113751161	113751311	ENSG00000165816	protein_coding	ENST00000392982	114239254	488018.000000	proximity ENSG00000165816:113239254-115239254
chr10:113751160-113751311	10	113751161	113751311	ENSG00000169129	protein_coding	ENST00000853960	114404704	653468.000000	proximity ENSG00000169129:113404704-115404704
chr10:113751160-113751311	10	113751161	113751311	ENSG00000196865	protein_coding	ENST00000369301	113854661	103425.000000	proximity ENSG00000196865:112854661-114854661
chr10:113751160-113751311	10	113751161	113751311	ENSG00000197893	protein_coding	ENST00000359988	113664041	87195.000000	proximity ENSG00000197893:112664041-114664041
chr10:113751160-113751311	10	113751161	113751311	ENSG00000198924	protein_coding	ENST00000361384	113854082	102846.000000	proximity ENSG00000198924:112854082-114854082
chr10:113751480-113751631	10	113751481	113751631	ENSG00000043591	protein_coding	ENST00000369295	114043866	292310.000000	proximity ENSG00000043591:113043866-115043866
chr10:113751480-113751631	10	113751481	113751631	ENSG00000095627	protein_coding	ENST00000695399	114179353	427797.000000	proximity ENSG00000095627:113179353-115179353
chr10:113751480-113751631	10	113751481	113751631	ENSG00000099204	protein_coding	ENST00000533213	114658275	906719.000000	proximity ENSG00000099204:113658275-115658275
chr10:113751480-113751631	10	113751481	113751631	ENSG00000148702	protein_coding	ENST00000883708	113552795	198761.000000	proximity ENSG00000148702:112552795-114552795
chr10:113751480-113751631	10	113751481	113751631	ENSG00000148735	protein_coding	ENST00000694986	113751682	126.000000	proximity ENSG00000148735:112751682-114751682
chr10:113751480-113751631	10	113751481	113751631	ENSG00000148737	protein_coding	ENST00000928214	112950235	801321.000000	proximity ENSG00000148737:111950235-113950235
chr10:113751480-113751631	10	113751481	113751631	ENSG00000165806	protein_coding	ENST00000891225	113679949	71607.000000	proximity ENSG00000165806:112679949-114679949
chr10:113751480-113751631	10	113751481	113751631	ENSG00000165813	protein_coding	ENST00000648613	114174232	422676.000000	proximity ENSG00000165813:113174232-115174232
chr10:113751480-113751631	10	113751481	113751631	ENSG00000165816	protein_coding	ENST00000392982	114239254	487698.000000	proximity ENSG00000165816:113239254-115239254
chr10:113751480-113751631	10	113751481	113751631	ENSG00000169129	protein_coding	ENST00000853960	114404704	653148.000000	proximity ENSG00000169129:113404704-115404704
chr10:113751480-113751631	10	113751481	113751631	ENSG00000196865	protein_coding	ENST00000369301	113854661	103105.000000	proximity ENSG00000196865:112854661-114854661
chr10:113751480-113751631	10	113751481	113751631	ENSG00000197893	protein_coding	ENST00000359988	113664041	87515.000000	proximity ENSG00000197893:112664041-114664041
chr10:113751480-113751631	10	113751481	113751631	ENSG00000198924	protein_coding	ENST00000361384	113854082	102526.000000	proximity ENSG00000198924:112854082-114854082
chr10:113753120-113753271	10	113753121	113753271	ENSG00000043591	protein_coding	ENST00000369295	114043866	290670.000000	proximity ENSG00000043591:113043866-115043866
chr10:113753120-113753271	10	113753121	113753271	ENSG00000095627	protein_coding	ENST00000695399	114179353	426157.000000	proximity ENSG00000095627:113179353-115179353
chr10:113753120-113753271	10	113753121	113753271	ENSG00000099204	protein_coding	ENST00000533213	114658275	905079.000000	proximity ENSG00000099204:113658275-115658275
chr10:113753120-113753271	10	113753121	113753271	ENSG00000148702	protein_coding	ENST00000883708	113552795	200401.000000	proximity ENSG00000148702:112552795-114552795
chr10:113753120-113753271	10	113753121	113753271	ENSG00000148735	protein_coding	ENST00000694986	113751682	1514.000000	proximity ENSG00000148735:112751682-114751682
chr10:113753120-113753271	10	113753121	113753271	ENSG00000148737	protein_coding	ENST00000928214	112950235	802961.000000	proximity ENSG00000148737:111950235-113950235
chr10:113753120-113753271	10	113753121	113753271	ENSG00000165806	protein_coding	ENST00000891225	113679949	73247.000000	proximity ENSG00000165806:112679949-114679949
chr10:113753120-113753271	10	113753121	113753271	ENSG00000165813	protein_coding	ENST00000648613	114174232	421036.000000	proximity ENSG00000165813:113174232-115174232
chr10:113753120-113753271	10	113753121	113753271	ENSG00000165816	protein_coding	ENST00000392982	114239254	486058.000000	proximity ENSG00000165816:113239254-115239254
chr10:113753120-113753271	10	113753121	113753271	ENSG00000169129	protein_coding	ENST00000853960	114404704	651508.000000	proximity ENSG00000169129:113404704-115404704
chr10:113753120-113753271	10	113753121	113753271	ENSG00000196865	protein_coding	ENST00000369301	113854661	101465.000000	proximity ENSG00000196865:112854661-114854661
chr10:113753120-113753271	10	113753121	113753271	ENSG00000197893	protein_coding	ENST00000359988	113664041	89155.000000	proximity ENSG00000197893:112664041-114664041
chr10:113753120-113753271	10	113753121	113753271	ENSG00000198924	protein_coding	ENST00000361384	113854082	100886.000000	proximity ENSG00000198924:112854082-114854082
chr10:113753380-113753531	10	113753381	113753531	ENSG00000043591	protein_coding	ENST00000369295	114043866	290410.000000	proximity ENSG00000043591:113043866-115043866
chr10:113753380-113753531	10	113753381	113753531	ENSG00000095627	protein_coding	ENST00000695399	114179353	425897.000000	proximity ENSG00000095627:113179353-115179353
chr10:113753380-113753531	10	113753381	113753531	ENSG00000099204	protein_coding	ENST00000533213	114658275	904819.000000	proximity ENSG00000099204:113658275-115658275
chr10:113753380-113753531	10	113753381	113753531	ENSG00000148702	protein_coding	ENST00000883708	113552795	200661.000000	proximity ENSG00000148702:112552795-114552795
chr10:113753380-113753531	10	113753381	113753531	ENSG00000148735	protein_coding	ENST00000694986	113751682	1774.000000	proximity ENSG00000148735:112751682-114751682
chr10:113753380-113753531	10	113753381	113753531	ENSG00000148737	protein_coding	ENST00000928214	112950235	803221.000000	proximity ENSG00000148737:111950235-113950235
chr10:113753380-113753531	10	113753381	113753531	ENSG00000165806	protein_coding	ENST00000891225	113679949	73507.000000	proximity ENSG00000165806:112679949-114679949
chr10:113753380-113753531	10	113753381	113753531	ENSG00000165813	protein_coding	ENST00000648613	114174232	420776.000000	proximity ENSG00000165813:113174232-115174232
chr10:113753380-113753531	10	113753381	113753531	ENSG00000165816	protein_coding	ENST00000392982	114239254	485798.000000	proximity ENSG00000165816:113239254-115239254
chr10:113753380-113753531	10	113753381	113753531	ENSG00000169129	protein_coding	ENST00000853960	114404704	651248.000000	proximity ENSG00000169129:113404704-115404704
chr10:113753380-113753531	10	113753381	113753531	ENSG00000196865	protein_coding	ENST00000369301	113854661	101205.000000	proximity ENSG00000196865:112854661-114854661
chr10:113753380-113753531	10	113753381	113753531	ENSG00000197893	protein_coding	ENST00000359988	113664041	89415.000000	proximity ENSG00000197893:112664041-114664041
chr10:113753380-113753531	10	113753381	113753531	ENSG00000198924	protein_coding	ENST00000361384	113854082	100626.000000	proximity ENSG00000198924:112854082-114854082
chr10:113778440-113778591	10	113778441	113778591	ENSG00000043591	protein_coding	ENST00000369295	114043866	265350.000000	proximity ENSG00000043591:113043866-115043866
chr10:113778440-113778591	10	113778441	113778591	ENSG00000095627	protein_coding	ENST00000695399	114179353	400837.000000	proximity ENSG00000095627:113179353-115179353
chr10:113778440-113778591	10	113778441	113778591	ENSG00000099204	protein_coding	ENST00000533213	114658275	879759.000000	proximity ENSG00000099204:113658275-115658275
chr10:113778440-113778591	10	113778441	113778591	ENSG00000148702	protein_coding	ENST00000883708	113552795	225721.000000	proximity ENSG00000148702:112552795-114552795
chr10:113778440-113778591	10	113778441	113778591	ENSG00000148735	protein_coding	ENST00000694986	113751682	26834.000000	proximity ENSG00000148735:112751682-114751682
chr10:113778440-113778591	10	113778441	113778591	ENSG00000148737	protein_coding	ENST00000928214	112950235	828281.000000	proximity ENSG00000148737:111950235-113950235
chr10:113778440-113778591	10	113778441	113778591	ENSG00000165806	protein_coding	ENST00000891225	113679949	98567.000000	proximity ENSG00000165806:112679949-114679949
chr10:113778440-113778591	10	113778441	113778591	ENSG00000165813	protein_coding	ENST00000648613	114174232	395716.000000	proximity ENSG00000165813:113174232-115174232
chr10:113778440-113778591	10	113778441	113778591	ENSG00000165816	protein_coding	ENST00000392982	114239254	460738.000000	proximity ENSG00000165816:113239254-115239254
chr10:113778440-113778591	10	113778441	113778591	ENSG00000169129	protein_coding	ENST00000853960	114404704	626188.000000	proximity ENSG00000169129:113404704-115404704
chr10:113778440-113778591	10	113778441	113778591	ENSG00000196865	protein_coding	ENST00000369301	113854661	76145.000000	proximity ENSG00000196865:112854661-114854661
chr10:113778440-113778591	10	113778441	113778591	ENSG00000197893	protein_coding	ENST00000359988	113664041	114475.000000	proximity ENSG00000197893:112664041-114664041
chr10:113778440-113778591	10	113778441	113778591	ENSG00000198924	protein_coding	ENST00000361384	113854082	75566.000000	proximity ENSG00000198924:112854082-114854082
chr10:113788545-113788696	10	113788546	113788696	ENSG00000043591	protein_coding	ENST00000369295	114043866	255245.000000	proximity ENSG00000043591:113043866-115043866
chr10:113788545-113788696	10	113788546	113788696	ENSG00000095627	protein_coding	ENST00000695399	114179353	390732.000000	proximity ENSG00000095627:113179353-115179353
chr10:113788545-113788696	10	113788546	113788696	ENSG00000099204	protein_coding	ENST00000533213	114658275	869654.000000	proximity ENSG00000099204:113658275-115658275
chr10:113788545-113788696	10	113788546	113788696	ENSG00000148702	protein_coding	ENST00000883708	113552795	235826.000000	proximity ENSG00000148702:112552795-114552795
chr10:113788545-113788696	10	113788546	113788696	ENSG00000148735	protein_coding	ENST00000694986	113751682	36939.000000	proximity ENSG00000148735:112751682-114751682
chr10:113788545-113788696	10	113788546	113788696	ENSG00000148737	protein_coding	ENST00000928214	112950235	838386.000000	proximity ENSG00000148737:111950235-113950235
chr10:113788545-113788696	10	113788546	113788696	ENSG00000165806	protein_coding	ENST00000891225	113679949	108672.000000	proximity ENSG00000165806:112679949-114679949
chr10:113788545-113788696	10	113788546	113788696	ENSG00000165813	protein_coding	ENST00000648613	114174232	385611.000000	proximity ENSG00000165813:113174232-115174232
chr10:113788545-113788696	10	113788546	113788696	ENSG00000165816	protein_coding	ENST00000392982	114239254	450633.000000	proximity ENSG00000165816:113239254-115239254
chr10:113788545-113788696	10	113788546	113788696	ENSG00000169129	protein_coding	ENST00000853960	114404704	616083.000000	proximity ENSG00000169129:113404704-115404704
chr10:113788545-113788696	10	113788546	113788696	ENSG00000196865	protein_coding	ENST00000369301	113854661	66040.000000	proximity ENSG00000196865:112854661-114854661
chr10:113788545-113788696	10	113788546	113788696	ENSG00000197893	protein_coding	ENST00000359988	113664041	124580.000000	proximity ENSG00000197893:112664041-114664041
chr10:113788545-113788696	10	113788546	113788696	ENSG00000198924	protein_coding	ENST00000361384	113854082	65461.000000	proximity ENSG00000198924:112854082-114854082
chr10:113788840-113788991	10	113788841	113788991	ENSG00000043591	protein_coding	ENST00000369295	114043866	254950.000000	proximity ENSG00000043591:113043866-115043866
chr10:113788840-113788991	10	113788841	113788991	ENSG00000095627	protein_coding	ENST00000695399	114179353	390437.000000	proximity ENSG00000095627:113179353-115179353
chr10:113788840-113788991	10	113788841	113788991	ENSG00000099204	protein_coding	ENST00000533213	114658275	869359.000000	proximity ENSG00000099204:113658275-115658275
chr10:113788840-113788991	10	113788841	113788991	ENSG00000148702	protein_coding	ENST00000883708	113552795	236121.000000	proximity ENSG00000148702:112552795-114552795
chr10:113788840-113788991	10	113788841	113788991	ENSG00000148735	protein_coding	ENST00000694986	113751682	37234.000000	proximity ENSG00000148735:112751682-114751682
chr10:113788840-113788991	10	113788841	113788991	ENSG00000148737	protein_coding	ENST00000928214	112950235	838681.000000	proximity ENSG00000148737:111950235-113950235
chr10:113788840-113788991	10	113788841	113788991	ENSG00000165806	protein_coding	ENST00000891225	113679949	108967.000000	proximity ENSG00000165806:112679949-114679949
chr10:113788840-113788991	10	113788841	113788991	ENSG00000165813	protein_coding	ENST00000648613	114174232	385316.000000	proximity ENSG00000165813:113174232-115174232
chr10:113788840-113788991	10	113788841	113788991	ENSG00000165816	protein_coding	ENST00000392982	114239254	450338.000000	proximity ENSG00000165816:113239254-115239254
chr10:113788840-113788991	10	113788841	113788991	ENSG00000169129	protein_coding	ENST00000853960	114404704	615788.000000	proximity ENSG00000169129:113404704-115404704
chr10:113788840-113788991	10	113788841	113788991	ENSG00000196865	protein_coding	ENST00000369301	113854661	65745.000000	proximity ENSG00000196865:112854661-114854661
chr10:113788840-113788991	10	113788841	113788991	ENSG00000197893	protein_coding	ENST00000359988	113664041	124875.000000	proximity ENSG00000197893:112664041-114664041
chr10:113788840-113788991	10	113788841	113788991	ENSG00000198924	protein_coding	ENST00000361384	113854082	65166.000000	proximity ENSG00000198924:112854082-114854082
chr10:113789020-113789171	10	113789021	113789171	ENSG00000043591	protein_coding	ENST00000369295	114043866	254770.000000	proximity ENSG00000043591:113043866-115043866
chr10:113789020-113789171	10	113789021	113789171	ENSG00000095627	protein_coding	ENST00000695399	114179353	390257.000000	proximity ENSG00000095627:113179353-115179353
chr10:113789020-113789171	10	113789021	113789171	ENSG00000099204	protein_coding	ENST00000533213	114658275	869179.000000	proximity ENSG00000099204:113658275-115658275
chr10:113789020-113789171	10	113789021	113789171	ENSG00000148702	protein_coding	ENST00000883708	113552795	236301.000000	proximity ENSG00000148702:112552795-114552795
chr10:113789020-113789171	10	113789021	113789171	ENSG00000148735	protein_coding	ENST00000694986	113751682	37414.000000	proximity ENSG00000148735:112751682-114751682
chr10:113789020-113789171	10	113789021	113789171	ENSG00000148737	protein_coding	ENST00000928214	112950235	838861.000000	proximity ENSG00000148737:111950235-113950235
chr10:113789020-113789171	10	113789021	113789171	ENSG00000165806	protein_coding	ENST00000891225	113679949	109147.000000	proximity ENSG00000165806:112679949-114679949
chr10:113789020-113789171	10	113789021	113789171	ENSG00000165813	protein_coding	ENST00000648613	114174232	385136.000000	proximity ENSG00000165813:113174232-115174232
chr10:113789020-113789171	10	113789021	113789171	ENSG00000165816	protein_coding	ENST00000392982	114239254	450158.000000	proximity ENSG00000165816:113239254-115239254
chr10:113789020-113789171	10	113789021	113789171	ENSG00000169129	protein_coding	ENST00000853960	114404704	615608.000000	proximity ENSG00000169129:113404704-115404704
chr10:113789020-113789171	10	113789021	113789171	ENSG00000196865	protein_coding	ENST00000369301	113854661	65565.000000	proximity ENSG00000196865:112854661-114854661
chr10:113789020-113789171	10	113789021	113789171	ENSG00000197893	protein_coding	ENST00000359988	113664041	125055.000000	proximity ENSG00000197893:112664041-114664041
chr10:113789020-113789171	10	113789021	113789171	ENSG00000198924	protein_coding	ENST00000361384	113854082	64986.000000	proximity ENSG00000198924:112854082-114854082
chr10:113799700-113799851	10	113799701	113799851	ENSG00000043591	protein_coding	ENST00000369295	114043866	244090.000000	proximity ENSG00000043591:113043866-115043866
chr10:113799700-113799851	10	113799701	113799851	ENSG00000095627	protein_coding	ENST00000695399	114179353	379577.000000	proximity ENSG00000095627:113179353-115179353
chr10:113799700-113799851	10	113799701	113799851	ENSG00000099204	protein_coding	ENST00000533213	114658275	858499.000000	proximity ENSG00000099204:113658275-115658275
chr10:113799700-113799851	10	113799701	113799851	ENSG00000148702	protein_coding	ENST00000883708	113552795	246981.000000	proximity ENSG00000148702:112552795-114552795
chr10:113799700-113799851	10	113799701	113799851	ENSG00000148735	protein_coding	ENST00000694986	113751682	48094.000000	proximity ENSG00000148735:112751682-114751682
chr10:113799700-113799851	10	113799701	113799851	ENSG00000148737	protein_coding	ENST00000928214	112950235	849541.000000	proximity ENSG00000148737:111950235-113950235
chr10:113799700-113799851	10	113799701	113799851	ENSG00000165806	protein_coding	ENST00000891225	113679949	119827.000000	proximity ENSG00000165806:112679949-114679949
chr10:113799700-113799851	10	113799701	113799851	ENSG00000165813	protein_coding	ENST00000648613	114174232	374456.000000	proximity ENSG00000165813:113174232-115174232
chr10:113799700-113799851	10	113799701	113799851	ENSG00000165816	protein_coding	ENST00000392982	114239254	439478.000000	proximity ENSG00000165816:113239254-115239254
chr10:113799700-113799851	10	113799701	113799851	ENSG00000169129	protein_coding	ENST00000853960	114404704	604928.000000	proximity ENSG00000169129:113404704-115404704
chr10:113799700-113799851	10	113799701	113799851	ENSG00000196865	protein_coding	ENST00000369301	113854661	54885.000000	proximity ENSG00000196865:112854661-114854661
chr10:113799700-113799851	10	113799701	113799851	ENSG00000197893	protein_coding	ENST00000359988	113664041	135735.000000	proximity ENSG00000197893:112664041-114664041
chr10:113799700-113799851	10	113799701	113799851	ENSG00000198924	protein_coding	ENST00000361384	113854082	54306.000000	proximity ENSG00000198924:112854082-114854082
chr10:113844260-113844411	10	113844261	113844411	ENSG00000043591	protein_coding	ENST00000369295	114043866	199530.000000	proximity ENSG00000043591:113043866-115043866
chr10:113844260-113844411	10	113844261	113844411	ENSG00000095627	protein_coding	ENST00000695399	114179353	335017.000000	proximity ENSG00000095627:113179353-115179353
chr10:113844260-113844411	10	113844261	113844411	ENSG00000099204	protein_coding	ENST00000533213	114658275	813939.000000	proximity ENSG00000099204:113658275-115658275
chr10:113844260-113844411	10	113844261	113844411	ENSG00000148702	protein_coding	ENST00000883708	113552795	291541.000000	proximity ENSG00000148702:112552795-114552795
chr10:113844260-113844411	10	113844261	113844411	ENSG00000148735	protein_coding	ENST00000694986	113751682	92654.000000	proximity ENSG00000148735:112751682-114751682
chr10:113844260-113844411	10	113844261	113844411	ENSG00000148737	protein_coding	ENST00000928214	112950235	894101.000000	proximity ENSG00000148737:111950235-113950235
chr10:113844260-113844411	10	113844261	113844411	ENSG00000151553	protein_coding	ENST00000369248	114821780	977444.000000	proximity ENSG00000151553:113821780-115821780
chr10:113844260-113844411	10	113844261	113844411	ENSG00000165806	protein_coding	ENST00000891225	113679949	164387.000000	proximity ENSG00000165806:112679949-114679949
chr10:113844260-113844411	10	113844261	113844411	ENSG00000165813	protein_coding	ENST00000648613	114174232	329896.000000	proximity ENSG00000165813:113174232-115174232
chr10:113844260-113844411	10	113844261	113844411	ENSG00000165816	protein_coding	ENST00000392982	114239254	394918.000000	proximity ENSG00000165816:113239254-115239254
chr10:113844260-113844411	10	113844261	113844411	ENSG00000169129	protein_coding	ENST00000853960	114404704	560368.000000	proximity ENSG00000169129:113404704-115404704
chr10:113844260-113844411	10	113844261	113844411	ENSG00000196865	protein_coding	ENST00000369301	113854661	10325.000000	proximity ENSG00000196865:112854661-114854661
chr10:113844260-113844411	10	113844261	113844411	ENSG00000197893	protein_coding	ENST00000359988	113664041	180295.000000	proximity ENSG00000197893:112664041-114664041
chr10:113844260-113844411	10	113844261	113844411	ENSG00000198924	protein_coding	ENST00000361384	113854082	9746.000000	proximity ENSG00000198924:112854082-114854082
chr10:113851640-113851791	10	113851641	113851791	ENSG00000043591	protein_coding	ENST00000369295	114043866	192150.000000	proximity ENSG00000043591:113043866-115043866
chr10:113851640-113851791	10	113851641	113851791	ENSG00000095627	protein_coding	ENST00000695399	114179353	327637.000000	proximity ENSG00000095627:113179353-115179353
chr10:113851640-113851791	10	113851641	113851791	ENSG00000099204	protein_coding	ENST00000533213	114658275	806559.000000	proximity ENSG00000099204:113658275-115658275
chr10:113851640-113851791	10	113851641	113851791	ENSG00000148702	protein_coding	ENST00000883708	113552795	298921.000000	proximity ENSG00000148702:112552795-114552795
chr10:113851640-113851791	10	113851641	113851791	ENSG00000148735	protein_coding	ENST00000694986	113751682	100034.000000	proximity ENSG00000148735:112751682-114751682
chr10:113851640-113851791	10	113851641	113851791	ENSG00000148737	protein_coding	ENST00000928214	112950235	901481.000000	proximity ENSG00000148737:111950235-113950235
chr10:113851640-113851791	10	113851641	113851791	ENSG00000151553	protein_coding	ENST00000369248	114821780	970064.000000	proximity ENSG00000151553:113821780-115821780
chr10:113851640-113851791	10	113851641	113851791	ENSG00000165806	protein_coding	ENST00000891225	113679949	171767.000000	proximity ENSG00000165806:112679949-114679949
chr10:113851640-113851791	10	113851641	113851791	ENSG00000165813	protein_coding	ENST00000648613	114174232	322516.000000	proximity ENSG00000165813:113174232-115174232
chr10:113851640-113851791	10	113851641	113851791	ENSG00000165816	protein_coding	ENST00000392982	114239254	387538.000000	proximity ENSG00000165816:113239254-115239254
chr10:113851640-113851791	10	113851641	113851791	ENSG00000169129	protein_coding	ENST00000853960	114404704	552988.000000	proximity ENSG00000169129:113404704-115404704
chr10:113851640-113851791	10	113851641	113851791	ENSG00000196865	protein_coding	ENST00000369301	113854661	2945.000000	proximity ENSG00000196865:112854661-114854661
chr10:113851640-113851791	10	113851641	113851791	ENSG00000197893	protein_coding	ENST00000359988	113664041	187675.000000	proximity ENSG00000197893:112664041-114664041
chr10:113851640-113851791	10	113851641	113851791	ENSG00000198924	protein_coding	ENST00000361384	113854082	2366.000000	proximity ENSG00000198924:112854082-114854082
chr10:113855920-113856071	10	113855921	113856071	ENSG00000043591	protein_coding	ENST00000369295	114043866	187870.000000	proximity ENSG00000043591:113043866-115043866
chr10:113855920-113856071	10	113855921	113856071	ENSG00000095627	protein_coding	ENST00000695399	114179353	323357.000000	proximity ENSG00000095627:113179353-115179353
chr10:113855920-113856071	10	113855921	113856071	ENSG00000099204	protein_coding	ENST00000533213	114658275	802279.000000	proximity ENSG00000099204:113658275-115658275
chr10:113855920-113856071	10	113855921	113856071	ENSG00000148702	protein_coding	ENST00000883708	113552795	303201.000000	proximity ENSG00000148702:112552795-114552795
chr10:113855920-113856071	10	113855921	113856071	ENSG00000148735	protein_coding	ENST00000694986	113751682	104314.000000	proximity ENSG00000148735:112751682-114751682
chr10:113855920-113856071	10	113855921	113856071	ENSG00000148737	protein_coding	ENST00000928214	112950235	905761.000000	proximity ENSG00000148737:111950235-113950235
chr10:113855920-113856071	10	113855921	113856071	ENSG00000151553	protein_coding	ENST00000369248	114821780	965784.000000	proximity ENSG00000151553:113821780-115821780
chr10:113855920-113856071	10	113855921	113856071	ENSG00000165806	protein_coding	ENST00000891225	113679949	176047.000000	proximity ENSG00000165806:112679949-114679949
chr10:113855920-113856071	10	113855921	113856071	ENSG00000165813	protein_coding	ENST00000648613	114174232	318236.000000	proximity ENSG00000165813:113174232-115174232
chr10:113855920-113856071	10	113855921	113856071	ENSG00000165816	protein_coding	ENST00000392982	114239254	383258.000000	proximity ENSG00000165816:113239254-115239254
chr10:113855920-113856071	10	113855921	113856071	ENSG00000169129	protein_coding	ENST00000853960	114404704	548708.000000	proximity ENSG00000169129:113404704-115404704
chr10:113855920-113856071	10	113855921	113856071	ENSG00000196865	protein_coding	ENST00000369301	113854661	1335.000000	proximity ENSG00000196865:112854661-114854661
chr10:113855920-113856071	10	113855921	113856071	ENSG00000197893	protein_coding	ENST00000359988	113664041	191955.000000	proximity ENSG00000197893:112664041-114664041
chr10:113855920-113856071	10	113855921	113856071	ENSG00000198924	protein_coding	ENST00000361384	113854082	1914.000000	proximity ENSG00000198924:112854082-114854082
chr10:113856580-113856731	10	113856581	113856731	ENSG00000043591	protein_coding	ENST00000369295	114043866	187210.000000	proximity ENSG00000043591:113043866-115043866
chr10:113856580-113856731	10	113856581	113856731	ENSG00000095627	protein_coding	ENST00000695399	114179353	322697.000000	proximity ENSG00000095627:113179353-115179353
chr10:113856580-113856731	10	113856581	113856731	ENSG00000099204	protein_coding	ENST00000533213	114658275	801619.000000	proximity ENSG00000099204:113658275-115658275
chr10:113856580-113856731	10	113856581	113856731	ENSG00000148702	protein_coding	ENST00000883708	113552795	303861.000000	proximity ENSG00000148702:112552795-114552795
chr10:113856580-113856731	10	113856581	113856731	ENSG00000148735	protein_coding	ENST00000694986	113751682	104974.000000	proximity ENSG00000148735:112751682-114751682
chr10:113856580-113856731	10	113856581	113856731	ENSG00000148737	protein_coding	ENST00000928214	112950235	906421.000000	proximity ENSG00000148737:111950235-113950235
chr10:113856580-113856731	10	113856581	113856731	ENSG00000151553	protein_coding	ENST00000369248	114821780	965124.000000	proximity ENSG00000151553:113821780-115821780
chr10:113856580-113856731	10	113856581	113856731	ENSG00000165806	protein_coding	ENST00000891225	113679949	176707.000000	proximity ENSG00000165806:112679949-114679949
chr10:113856580-113856731	10	113856581	113856731	ENSG00000165813	protein_coding	ENST00000648613	114174232	317576.000000	proximity ENSG00000165813:113174232-115174232
chr10:113856580-113856731	10	113856581	113856731	ENSG00000165816	protein_coding	ENST00000392982	114239254	382598.000000	proximity ENSG00000165816:113239254-115239254
chr10:113856580-113856731	10	113856581	113856731	ENSG00000169129	protein_coding	ENST00000853960	114404704	548048.000000	proximity ENSG00000169129:113404704-115404704
chr10:113856580-113856731	10	113856581	113856731	ENSG00000196865	protein_coding	ENST00000369301	113854661	1995.000000	proximity ENSG00000196865:112854661-114854661
chr10:113856580-113856731	10	113856581	113856731	ENSG00000197893	protein_coding	ENST00000359988	113664041	192615.000000	proximity ENSG00000197893:112664041-114664041
chr10:113856580-113856731	10	113856581	113856731	ENSG00000198924	protein_coding	ENST00000361384	113854082	2574.000000	proximity ENSG00000198924:112854082-114854082
chr10:113858700-113858851	10	113858701	113858851	ENSG00000043591	protein_coding	ENST00000369295	114043866	185090.000000	proximity ENSG00000043591:113043866-115043866
chr10:113858700-113858851	10	113858701	113858851	ENSG00000095627	protein_coding	ENST00000695399	114179353	320577.000000	proximity ENSG00000095627:113179353-115179353
chr10:113858700-113858851	10	113858701	113858851	ENSG00000099204	protein_coding	ENST00000533213	114658275	799499.000000	proximity ENSG00000099204:113658275-115658275
chr10:113858700-113858851	10	113858701	113858851	ENSG00000148702	protein_coding	ENST00000883708	113552795	305981.000000	proximity ENSG00000148702:112552795-114552795
chr10:113858700-113858851	10	113858701	113858851	ENSG00000148735	protein_coding	ENST00000694986	113751682	107094.000000	proximity ENSG00000148735:112751682-114751682
chr10:113858700-113858851	10	113858701	113858851	ENSG00000148737	protein_coding	ENST00000928214	112950235	908541.000000	proximity ENSG00000148737:111950235-113950235
chr10:113858700-113858851	10	113858701	113858851	ENSG00000151553	protein_coding	ENST00000369248	114821780	963004.000000	proximity ENSG00000151553:113821780-115821780
chr10:113858700-113858851	10	113858701	113858851	ENSG00000165806	protein_coding	ENST00000891225	113679949	178827.000000	proximity ENSG00000165806:112679949-114679949
chr10:113858700-113858851	10	113858701	113858851	ENSG00000165813	protein_coding	ENST00000648613	114174232	315456.000000	proximity ENSG00000165813:113174232-115174232
chr10:113858700-113858851	10	113858701	113858851	ENSG00000165816	protein_coding	ENST00000392982	114239254	380478.000000	proximity ENSG00000165816:113239254-115239254
chr10:113858700-113858851	10	113858701	113858851	ENSG00000169129	protein_coding	ENST00000853960	114404704	545928.000000	proximity ENSG00000169129:113404704-115404704
chr10:113858700-113858851	10	113858701	113858851	ENSG00000196865	protein_coding	ENST00000369301	113854661	4115.000000	proximity ENSG00000196865:112854661-114854661
chr10:113858700-113858851	10	113858701	113858851	ENSG00000197893	protein_coding	ENST00000359988	113664041	194735.000000	proximity ENSG00000197893:112664041-114664041
chr10:113858700-113858851	10	113858701	113858851	ENSG00000198924	protein_coding	ENST00000361384	113854082	4694.000000	proximity ENSG00000198924:112854082-114854082
chr10:113866880-113867031	10	113866881	113867031	ENSG00000043591	protein_coding	ENST00000369295	114043866	176910.000000	proximity ENSG00000043591:113043866-115043866
chr10:113866880-113867031	10	113866881	113867031	ENSG00000095627	protein_coding	ENST00000695399	114179353	312397.000000	proximity ENSG00000095627:113179353-115179353
chr10:113866880-113867031	10	113866881	113867031	ENSG00000099204	protein_coding	ENST00000533213	114658275	791319.000000	proximity ENSG00000099204:113658275-115658275
chr10:113866880-113867031	10	113866881	113867031	ENSG00000148702	protein_coding	ENST00000883708	113552795	314161.000000	proximity ENSG00000148702:112552795-114552795
chr10:113866880-113867031	10	113866881	113867031	ENSG00000148735	protein_coding	ENST00000694986	113751682	115274.000000	proximity ENSG00000148735:112751682-114751682
chr10:113866880-113867031	10	113866881	113867031	ENSG00000148737	protein_coding	ENST00000928214	112950235	916721.000000	proximity ENSG00000148737:111950235-113950235
chr10:113866880-113867031	10	113866881	113867031	ENSG00000151553	protein_coding	ENST00000369248	114821780	954824.000000	proximity ENSG00000151553:113821780-115821780
chr10:113866880-113867031	10	113866881	113867031	ENSG00000165806	protein_coding	ENST00000891225	113679949	187007.000000	proximity ENSG00000165806:112679949-114679949
chr10:113866880-113867031	10	113866881	113867031	ENSG00000165813	protein_coding	ENST00000648613	114174232	307276.000000	proximity ENSG00000165813:113174232-115174232
chr10:113866880-113867031	10	113866881	113867031	ENSG00000165816	protein_coding	ENST00000392982	114239254	372298.000000	proximity ENSG00000165816:113239254-115239254
chr10:113866880-113867031	10	113866881	113867031	ENSG00000169129	protein_coding	ENST00000853960	114404704	537748.000000	proximity ENSG00000169129:113404704-115404704
chr10:113866880-113867031	10	113866881	113867031	ENSG00000196865	protein_coding	ENST00000369301	113854661	12295.000000	proximity ENSG00000196865:112854661-114854661
chr10:113866880-113867031	10	113866881	113867031	ENSG00000197893	protein_coding	ENST00000359988	113664041	202915.000000	proximity ENSG00000197893:112664041-114664041
chr10:113866880-113867031	10	113866881	113867031	ENSG00000198924	protein_coding	ENST00000361384	113854082	12874.000000	proximity ENSG00000198924:112854082-114854082
chr10:113872240-113872391	10	113872241	113872391	ENSG00000043591	protein_coding	ENST00000369295	114043866	171550.000000	proximity ENSG00000043591:113043866-115043866
chr10:113872240-113872391	10	113872241	113872391	ENSG00000095627	protein_coding	ENST00000695399	114179353	307037.000000	proximity ENSG00000095627:113179353-115179353
chr10:113872240-113872391	10	113872241	113872391	ENSG00000099204	protein_coding	ENST00000533213	114658275	785959.000000	proximity ENSG00000099204:113658275-115658275
chr10:113872240-113872391	10	113872241	113872391	ENSG00000148702	protein_coding	ENST00000883708	113552795	319521.000000	proximity ENSG00000148702:112552795-114552795
chr10:113872240-113872391	10	113872241	113872391	ENSG00000148735	protein_coding	ENST00000694986	113751682	120634.000000	proximity ENSG00000148735:112751682-114751682
chr10:113872240-113872391	10	113872241	113872391	ENSG00000148737	protein_coding	ENST00000928214	112950235	922081.000000	proximity ENSG00000148737:111950235-113950235
chr10:113872240-113872391	10	113872241	113872391	ENSG00000151553	protein_coding	ENST00000369248	114821780	949464.000000	proximity ENSG00000151553:113821780-115821780
chr10:113872240-113872391	10	113872241	113872391	ENSG00000165806	protein_coding	ENST00000891225	113679949	192367.000000	proximity ENSG00000165806:112679949-114679949
chr10:113872240-113872391	10	113872241	113872391	ENSG00000165813	protein_coding	ENST00000648613	114174232	301916.000000	proximity ENSG00000165813:113174232-115174232
chr10:113872240-113872391	10	113872241	113872391	ENSG00000165816	protein_coding	ENST00000392982	114239254	366938.000000	proximity ENSG00000165816:113239254-115239254
chr10:113872240-113872391	10	113872241	113872391	ENSG00000169129	protein_coding	ENST00000853960	114404704	532388.000000	proximity ENSG00000169129:113404704-115404704
chr10:113872240-113872391	10	113872241	113872391	ENSG00000196865	protein_coding	ENST00000369301	113854661	17655.000000	proximity ENSG00000196865:112854661-114854661
chr10:113872240-113872391	10	113872241	113872391	ENSG00000197893	protein_coding	ENST00000359988	113664041	208275.000000	proximity ENSG00000197893:112664041-114664041
chr10:113872240-113872391	10	113872241	113872391	ENSG00000198924	protein_coding	ENST00000361384	113854082	18234.000000	proximity ENSG00000198924:112854082-114854082
chr10:113880360-113880511	10	113880361	113880511	ENSG00000043591	protein_coding	ENST00000369295	114043866	163430.000000	proximity ENSG00000043591:113043866-115043866
chr10:113880360-113880511	10	113880361	113880511	ENSG00000095627	protein_coding	ENST00000695399	114179353	298917.000000	proximity ENSG00000095627:113179353-115179353
chr10:113880360-113880511	10	113880361	113880511	ENSG00000099204	protein_coding	ENST00000533213	114658275	777839.000000	proximity ENSG00000099204:113658275-115658275
chr10:113880360-113880511	10	113880361	113880511	ENSG00000148702	protein_coding	ENST00000883708	113552795	327641.000000	proximity ENSG00000148702:112552795-114552795
chr10:113880360-113880511	10	113880361	113880511	ENSG00000148735	protein_coding	ENST00000694986	113751682	128754.000000	proximity ENSG00000148735:112751682-114751682
chr10:113880360-113880511	10	113880361	113880511	ENSG00000148737	protein_coding	ENST00000928214	112950235	930201.000000	proximity ENSG00000148737:111950235-113950235
chr10:113880360-113880511	10	113880361	113880511	ENSG00000151553	protein_coding	ENST00000369248	114821780	941344.000000	proximity ENSG00000151553:113821780-115821780
chr10:113880360-113880511	10	113880361	113880511	ENSG00000165806	protein_coding	ENST00000891225	113679949	200487.000000	proximity ENSG00000165806:112679949-114679949
chr10:113880360-113880511	10	113880361	113880511	ENSG00000165813	protein_coding	ENST00000648613	114174232	293796.000000	proximity ENSG00000165813:113174232-115174232
chr10:113880360-113880511	10	113880361	113880511	ENSG00000165816	protein_coding	ENST00000392982	114239254	358818.000000	proximity ENSG00000165816:113239254-115239254
chr10:113880360-113880511	10	113880361	113880511	ENSG00000169129	protein_coding	ENST00000853960	114404704	524268.000000	proximity ENSG00000169129:113404704-115404704
chr10:113880360-113880511	10	113880361	113880511	ENSG00000196865	protein_coding	ENST00000369301	113854661	25775.000000	proximity ENSG00000196865:112854661-114854661
chr10:113880360-113880511	10	113880361	113880511	ENSG00000197893	protein_coding	ENST00000359988	113664041	216395.000000	proximity ENSG00000197893:112664041-114664041
chr10:113880360-113880511	10	113880361	113880511	ENSG00000198924	protein_coding	ENST00000361384	113854082	26354.000000	proximity ENSG00000198924:112854082-114854082
chr10:113891560-113891711	10	113891561	113891711	ENSG00000043591	protein_coding	ENST00000369295	114043866	152230.000000	proximity ENSG00000043591:113043866-115043866
chr10:113891560-113891711	10	113891561	113891711	ENSG00000095627	protein_coding	ENST00000695399	114179353	287717.000000	proximity ENSG00000095627:113179353-115179353
chr10:113891560-113891711	10	113891561	113891711	ENSG00000099204	protein_coding	ENST00000533213	114658275	766639.000000	proximity ENSG00000099204:113658275-115658275
chr10:113891560-113891711	10	113891561	113891711	ENSG00000148702	protein_coding	ENST00000883708	113552795	338841.000000	proximity ENSG00000148702:112552795-114552795
chr10:113891560-113891711	10	113891561	113891711	ENSG00000148735	protein_coding	ENST00000694986	113751682	139954.000000	proximity ENSG00000148735:112751682-114751682
chr10:113891560-113891711	10	113891561	113891711	ENSG00000148737	protein_coding	ENST00000928214	112950235	941401.000000	proximity ENSG00000148737:111950235-113950235
chr10:113891560-113891711	10	113891561	113891711	ENSG00000151553	protein_coding	ENST00000369248	114821780	930144.000000	proximity ENSG00000151553:113821780-115821780
chr10:113891560-113891711	10	113891561	113891711	ENSG00000165806	protein_coding	ENST00000891225	113679949	211687.000000	proximity ENSG00000165806:112679949-114679949
chr10:113891560-113891711	10	113891561	113891711	ENSG00000165813	protein_coding	ENST00000648613	114174232	282596.000000	proximity ENSG00000165813:113174232-115174232
chr10:113891560-113891711	10	113891561	113891711	ENSG00000165816	protein_coding	ENST00000392982	114239254	347618.000000	proximity ENSG00000165816:113239254-115239254
chr10:113891560-113891711	10	113891561	113891711	ENSG00000169129	protein_coding	ENST00000853960	114404704	513068.000000	proximity ENSG00000169129:113404704-115404704
chr10:113891560-113891711	10	113891561	113891711	ENSG00000196865	protein_coding	ENST00000369301	113854661	36975.000000	proximity ENSG00000196865:112854661-114854661
chr10:113891560-113891711	10	113891561	113891711	ENSG00000197893	protein_coding	ENST00000359988	113664041	227595.000000	proximity ENSG00000197893:112664041-114664041
chr10:113891560-113891711	10	113891561	113891711	ENSG00000198924	protein_coding	ENST00000361384	113854082	37554.000000	proximity ENSG00000198924:112854082-114854082
chr10:113895160-113895311	10	113895161	113895311	ENSG00000043591	protein_coding	ENST00000369295	114043866	148630.000000	proximity ENSG00000043591:113043866-115043866
chr10:113895160-113895311	10	113895161	113895311	ENSG00000095627	protein_coding	ENST00000695399	114179353	284117.000000	proximity ENSG00000095627:113179353-115179353
chr10:113895160-113895311	10	113895161	113895311	ENSG00000099204	protein_coding	ENST00000533213	114658275	763039.000000	proximity ENSG00000099204:113658275-115658275
chr10:113895160-113895311	10	113895161	113895311	ENSG00000148702	protein_coding	ENST00000883708	113552795	342441.000000	proximity ENSG00000148702:112552795-114552795
chr10:113895160-113895311	10	113895161	113895311	ENSG00000148735	protein_coding	ENST00000694986	113751682	143554.000000	proximity ENSG00000148735:112751682-114751682
chr10:113895160-113895311	10	113895161	113895311	ENSG00000148737	protein_coding	ENST00000928214	112950235	945001.000000	proximity ENSG00000148737:111950235-113950235
chr10:113895160-113895311	10	113895161	113895311	ENSG00000151553	protein_coding	ENST00000369248	114821780	926544.000000	proximity ENSG00000151553:113821780-115821780
chr10:113895160-113895311	10	113895161	113895311	ENSG00000165806	protein_coding	ENST00000891225	113679949	215287.000000	proximity ENSG00000165806:112679949-114679949
chr10:113895160-113895311	10	113895161	113895311	ENSG00000165813	protein_coding	ENST00000648613	114174232	278996.000000	proximity ENSG00000165813:113174232-115174232
chr10:113895160-113895311	10	113895161	113895311	ENSG00000165816	protein_coding	ENST00000392982	114239254	344018.000000	proximity ENSG00000165816:113239254-115239254
chr10:113895160-113895311	10	113895161	113895311	ENSG00000169129	protein_coding	ENST00000853960	114404704	509468.000000	proximity ENSG00000169129:113404704-115404704
chr10:113895160-113895311	10	113895161	113895311	ENSG00000196865	protein_coding	ENST00000369301	113854661	40575.000000	proximity ENSG00000196865:112854661-114854661
chr10:113895160-113895311	10	113895161	113895311	ENSG00000197893	protein_coding	ENST00000359988	113664041	231195.000000	proximity ENSG00000197893:112664041-114664041
chr10:113895160-113895311	10	113895161	113895311	ENSG00000198924	protein_coding	ENST00000361384	113854082	41154.000000	proximity ENSG00000198924:112854082-114854082
chr10:113898080-113898231	10	113898081	113898231	ENSG00000043591	protein_coding	ENST00000369295	114043866	145710.000000	proximity ENSG00000043591:113043866-115043866
chr10:113898080-113898231	10	113898081	113898231	ENSG00000095627	protein_coding	ENST00000695399	114179353	281197.000000	proximity ENSG00000095627:113179353-115179353
chr10:113898080-113898231	10	113898081	113898231	ENSG00000099204	protein_coding	ENST00000533213	114658275	760119.000000	proximity ENSG00000099204:113658275-115658275
chr10:113898080-113898231	10	113898081	113898231	ENSG00000148702	protein_coding	ENST00000883708	113552795	345361.000000	proximity ENSG00000148702:112552795-114552795
chr10:113898080-113898231	10	113898081	113898231	ENSG00000148735	protein_coding	ENST00000694986	113751682	146474.000000	proximity ENSG00000148735:112751682-114751682
chr10:113898080-113898231	10	113898081	113898231	ENSG00000148737	protein_coding	ENST00000928214	112950235	947921.000000	proximity ENSG00000148737:111950235-113950235
chr10:113898080-113898231	10	113898081	113898231	ENSG00000151553	protein_coding	ENST00000369248	114821780	923624.000000	proximity ENSG00000151553:113821780-115821780
chr10:113898080-113898231	10	113898081	113898231	ENSG00000165806	protein_coding	ENST00000891225	113679949	218207.000000	proximity ENSG00000165806:112679949-114679949
chr10:113898080-113898231	10	113898081	113898231	ENSG00000165813	protein_coding	ENST00000648613	114174232	276076.000000	proximity ENSG00000165813:113174232-115174232
chr10:113898080-113898231	10	113898081	113898231	ENSG00000165816	protein_coding	ENST00000392982	114239254	341098.000000	proximity ENSG00000165816:113239254-115239254
chr10:113898080-113898231	10	113898081	113898231	ENSG00000169129	protein_coding	ENST00000853960	114404704	506548.000000	proximity ENSG00000169129:113404704-115404704
chr10:113898080-113898231	10	113898081	113898231	ENSG00000196865	protein_coding	ENST00000369301	113854661	43495.000000	proximity ENSG00000196865:112854661-114854661
chr10:113898080-113898231	10	113898081	113898231	ENSG00000197893	protein_coding	ENST00000359988	113664041	234115.000000	proximity ENSG00000197893:112664041-114664041
chr10:113898080-113898231	10	113898081	113898231	ENSG00000198924	protein_coding	ENST00000361384	113854082	44074.000000	proximity ENSG00000198924:112854082-114854082
chr10:113907280-113907431	10	113907281	113907431	ENSG00000043591	protein_coding	ENST00000369295	114043866	136510.000000	proximity ENSG00000043591:113043866-115043866
chr10:113907280-113907431	10	113907281	113907431	ENSG00000095627	protein_coding	ENST00000695399	114179353	271997.000000	proximity ENSG00000095627:113179353-115179353
chr10:113907280-113907431	10	113907281	113907431	ENSG00000099204	protein_coding	ENST00000533213	114658275	750919.000000	proximity ENSG00000099204:113658275-115658275
chr10:113907280-113907431	10	113907281	113907431	ENSG00000148702	protein_coding	ENST00000883708	113552795	354561.000000	proximity ENSG00000148702:112552795-114552795
chr10:113907280-113907431	10	113907281	113907431	ENSG00000148735	protein_coding	ENST00000694986	113751682	155674.000000	proximity ENSG00000148735:112751682-114751682
chr10:113907280-113907431	10	113907281	113907431	ENSG00000148737	protein_coding	ENST00000928214	112950235	957121.000000	proximity ENSG00000148737:111950235-113950235
chr10:113907280-113907431	10	113907281	113907431	ENSG00000151553	protein_coding	ENST00000369248	114821780	914424.000000	proximity ENSG00000151553:113821780-115821780
chr10:113907280-113907431	10	113907281	113907431	ENSG00000165806	protein_coding	ENST00000891225	113679949	227407.000000	proximity ENSG00000165806:112679949-114679949
chr10:113907280-113907431	10	113907281	113907431	ENSG00000165813	protein_coding	ENST00000648613	114174232	266876.000000	proximity ENSG00000165813:113174232-115174232
chr10:113907280-113907431	10	113907281	113907431	ENSG00000165816	protein_coding	ENST00000392982	114239254	331898.000000	proximity ENSG00000165816:113239254-115239254
chr10:113907280-113907431	10	113907281	113907431	ENSG00000169129	protein_coding	ENST00000853960	114404704	497348.000000	proximity ENSG00000169129:113404704-115404704
chr10:113907280-113907431	10	113907281	113907431	ENSG00000196865	protein_coding	ENST00000369301	113854661	52695.000000	proximity ENSG00000196865:112854661-114854661
chr10:113907280-113907431	10	113907281	113907431	ENSG00000197893	protein_coding	ENST00000359988	113664041	243315.000000	proximity ENSG00000197893:112664041-114664041
chr10:113907280-113907431	10	113907281	113907431	ENSG00000198924	protein_coding	ENST00000361384	113854082	53274.000000	proximity ENSG00000198924:112854082-114854082
chr10:113921700-113921851	10	113921701	113921851	ENSG00000043591	protein_coding	ENST00000369295	114043866	122090.000000	proximity ENSG00000043591:113043866-115043866
chr10:113921700-113921851	10	113921701	113921851	ENSG00000095627	protein_coding	ENST00000695399	114179353	257577.000000	proximity ENSG00000095627:113179353-115179353
chr10:113921700-113921851	10	113921701	113921851	ENSG00000099204	protein_coding	ENST00000533213	114658275	736499.000000	proximity ENSG00000099204:113658275-115658275
chr10:113921700-113921851	10	113921701	113921851	ENSG00000148702	protein_coding	ENST00000883708	113552795	368981.000000	proximity ENSG00000148702:112552795-114552795
chr10:113921700-113921851	10	113921701	113921851	ENSG00000148735	protein_coding	ENST00000694986	113751682	170094.000000	proximity ENSG00000148735:112751682-114751682
chr10:113921700-113921851	10	113921701	113921851	ENSG00000148737	protein_coding	ENST00000928214	112950235	971541.000000	proximity ENSG00000148737:111950235-113950235
chr10:113921700-113921851	10	113921701	113921851	ENSG00000151553	protein_coding	ENST00000369248	114821780	900004.000000	proximity ENSG00000151553:113821780-115821780
chr10:113921700-113921851	10	113921701	113921851	ENSG00000165806	protein_coding	ENST00000891225	113679949	241827.000000	proximity ENSG00000165806:112679949-114679949
chr10:113921700-113921851	10	113921701	113921851	ENSG00000165813	protein_coding	ENST00000648613	114174232	252456.000000	proximity ENSG00000165813:113174232-115174232
chr10:113921700-113921851	10	113921701	113921851	ENSG00000165816	protein_coding	ENST00000392982	114239254	317478.000000	proximity ENSG00000165816:113239254-115239254
chr10:113921700-113921851	10	113921701	113921851	ENSG00000169129	protein_coding	ENST00000853960	114404704	482928.000000	proximity ENSG00000169129:113404704-115404704
chr10:113921700-113921851	10	113921701	113921851	ENSG00000196865	protein_coding	ENST00000369301	113854661	67115.000000	proximity ENSG00000196865:112854661-114854661
chr10:113921700-113921851	10	113921701	113921851	ENSG00000197893	protein_coding	ENST00000359988	113664041	257735.000000	proximity ENSG00000197893:112664041-114664041
chr10:113921700-113921851	10	113921701	113921851	ENSG00000198924	protein_coding	ENST00000361384	113854082	67694.000000	proximity ENSG00000198924:112854082-114854082
chr10:113921960-113922111	10	113921961	113922111	ENSG00000043591	protein_coding	ENST00000369295	114043866	121830.000000	proximity ENSG00000043591:113043866-115043866
chr10:113921960-113922111	10	113921961	113922111	ENSG00000095627	protein_coding	ENST00000695399	114179353	257317.000000	proximity ENSG00000095627:113179353-115179353
chr10:113921960-113922111	10	113921961	113922111	ENSG00000099204	protein_coding	ENST00000533213	114658275	736239.000000	proximity ENSG00000099204:113658275-115658275
chr10:113921960-113922111	10	113921961	113922111	ENSG00000148702	protein_coding	ENST00000883708	113552795	369241.000000	proximity ENSG00000148702:112552795-114552795
chr10:113921960-113922111	10	113921961	113922111	ENSG00000148735	protein_coding	ENST00000694986	113751682	170354.000000	proximity ENSG00000148735:112751682-114751682
chr10:113921960-113922111	10	113921961	113922111	ENSG00000148737	protein_coding	ENST00000928214	112950235	971801.000000	proximity ENSG00000148737:111950235-113950235
chr10:113921960-113922111	10	113921961	113922111	ENSG00000151553	protein_coding	ENST00000369248	114821780	899744.000000	proximity ENSG00000151553:113821780-115821780
chr10:113921960-113922111	10	113921961	113922111	ENSG00000165806	protein_coding	ENST00000891225	113679949	242087.000000	proximity ENSG00000165806:112679949-114679949
chr10:113921960-113922111	10	113921961	113922111	ENSG00000165813	protein_coding	ENST00000648613	114174232	252196.000000	proximity ENSG00000165813:113174232-115174232
chr10:113921960-113922111	10	113921961	113922111	ENSG00000165816	protein_coding	ENST00000392982	114239254	317218.000000	proximity ENSG00000165816:113239254-115239254
chr10:113921960-113922111	10	113921961	113922111	ENSG00000169129	protein_coding	ENST00000853960	114404704	482668.000000	proximity ENSG00000169129:113404704-115404704
chr10:113921960-113922111	10	113921961	113922111	ENSG00000196865	protein_coding	ENST00000369301	113854661	67375.000000	proximity ENSG00000196865:112854661-114854661
chr10:113921960-113922111	10	113921961	113922111	ENSG00000197893	protein_coding	ENST00000359988	113664041	257995.000000	proximity ENSG00000197893:112664041-114664041
chr10:113921960-113922111	10	113921961	113922111	ENSG00000198924	protein_coding	ENST00000361384	113854082	67954.000000	proximity ENSG00000198924:112854082-114854082
chr10:113930820-113930971	10	113930821	113930971	ENSG00000043591	protein_coding	ENST00000369295	114043866	112970.000000	proximity ENSG00000043591:113043866-115043866
chr10:113930820-113930971	10	113930821	113930971	ENSG00000095627	protein_coding	ENST00000695399	114179353	248457.000000	proximity ENSG00000095627:113179353-115179353
chr10:113930820-113930971	10	113930821	113930971	ENSG00000099204	protein_coding	ENST00000533213	114658275	727379.000000	proximity ENSG00000099204:113658275-115658275
chr10:113930820-113930971	10	113930821	113930971	ENSG00000148702	protein_coding	ENST00000883708	113552795	378101.000000	proximity ENSG00000148702:112552795-114552795
chr10:113930820-113930971	10	113930821	113930971	ENSG00000148735	protein_coding	ENST00000694986	113751682	179214.000000	proximity ENSG00000148735:112751682-114751682
chr10:113930820-113930971	10	113930821	113930971	ENSG00000148737	protein_coding	ENST00000928214	112950235	980661.000000	proximity ENSG00000148737:111950235-113950235
chr10:113930820-113930971	10	113930821	113930971	ENSG00000151553	protein_coding	ENST00000369248	114821780	890884.000000	proximity ENSG00000151553:113821780-115821780
chr10:113930820-113930971	10	113930821	113930971	ENSG00000165806	protein_coding	ENST00000891225	113679949	250947.000000	proximity ENSG00000165806:112679949-114679949
chr10:113930820-113930971	10	113930821	113930971	ENSG00000165813	protein_coding	ENST00000648613	114174232	243336.000000	proximity ENSG00000165813:113174232-115174232
chr10:113930820-113930971	10	113930821	113930971	ENSG00000165816	protein_coding	ENST00000392982	114239254	308358.000000	proximity ENSG00000165816:113239254-115239254
chr10:113930820-113930971	10	113930821	113930971	ENSG00000169129	protein_coding	ENST00000853960	114404704	473808.000000	proximity ENSG00000169129:113404704-115404704
chr10:113930820-113930971	10	113930821	113930971	ENSG00000196865	protein_coding	ENST00000369301	113854661	76235.000000	proximity ENSG00000196865:112854661-114854661
chr10:113930820-113930971	10	113930821	113930971	ENSG00000197893	protein_coding	ENST00000359988	113664041	266855.000000	proximity ENSG00000197893:112664041-114664041
chr10:113930820-113930971	10	113930821	113930971	ENSG00000198924	protein_coding	ENST00000361384	113854082	76814.000000	proximity ENSG00000198924:112854082-114854082
chr10:113945200-113945351	10	113945201	113945351	ENSG00000043591	protein_coding	ENST00000369295	114043866	98590.000000	proximity ENSG00000043591:113043866-115043866
chr10:113945200-113945351	10	113945201	113945351	ENSG00000095627	protein_coding	ENST00000695399	114179353	234077.000000	proximity ENSG00000095627:113179353-115179353
chr10:113945200-113945351	10	113945201	113945351	ENSG00000099204	protein_coding	ENST00000533213	114658275	712999.000000	proximity ENSG00000099204:113658275-115658275
chr10:113945200-113945351	10	113945201	113945351	ENSG00000148702	protein_coding	ENST00000883708	113552795	392481.000000	proximity ENSG00000148702:112552795-114552795
chr10:113945200-113945351	10	113945201	113945351	ENSG00000148735	protein_coding	ENST00000694986	113751682	193594.000000	proximity ENSG00000148735:112751682-114751682
chr10:113945200-113945351	10	113945201	113945351	ENSG00000148737	protein_coding	ENST00000928214	112950235	995041.000000	proximity ENSG00000148737:111950235-113950235
chr10:113945200-113945351	10	113945201	113945351	ENSG00000151553	protein_coding	ENST00000369248	114821780	876504.000000	proximity ENSG00000151553:113821780-115821780
chr10:113945200-113945351	10	113945201	113945351	ENSG00000165806	protein_coding	ENST00000891225	113679949	265327.000000	proximity ENSG00000165806:112679949-114679949
chr10:113945200-113945351	10	113945201	113945351	ENSG00000165813	protein_coding	ENST00000648613	114174232	228956.000000	proximity ENSG00000165813:113174232-115174232
chr10:113945200-113945351	10	113945201	113945351	ENSG00000165816	protein_coding	ENST00000392982	114239254	293978.000000	proximity ENSG00000165816:113239254-115239254
chr10:113945200-113945351	10	113945201	113945351	ENSG00000165832	protein_coding	ENST00000948779	114938230	992954.000000	proximity ENSG00000165832:113938230-115938230
chr10:113945200-113945351	10	113945201	113945351	ENSG00000169129	protein_coding	ENST00000853960	114404704	459428.000000	proximity ENSG00000169129:113404704-115404704
chr10:113945200-113945351	10	113945201	113945351	ENSG00000196865	protein_coding	ENST00000369301	113854661	90615.000000	proximity ENSG00000196865:112854661-114854661
chr10:113945200-113945351	10	113945201	113945351	ENSG00000197893	protein_coding	ENST00000359988	113664041	281235.000000	proximity ENSG00000197893:112664041-114664041
chr10:113945200-113945351	10	113945201	113945351	ENSG00000198924	protein_coding	ENST00000361384	113854082	91194.000000	proximity ENSG00000198924:112854082-114854082
chr10:113947820-113947971	10	113947821	113947971	ENSG00000043591	protein_coding	ENST00000369295	114043866	95970.000000	proximity ENSG00000043591:113043866-115043866
chr10:113947820-113947971	10	113947821	113947971	ENSG00000095627	protein_coding	ENST00000695399	114179353	231457.000000	proximity ENSG00000095627:113179353-115179353
chr10:113947820-113947971	10	113947821	113947971	ENSG00000099204	protein_coding	ENST00000533213	114658275	710379.000000	proximity ENSG00000099204:113658275-115658275
chr10:113947820-113947971	10	113947821	113947971	ENSG00000148702	protein_coding	ENST00000883708	113552795	395101.000000	proximity ENSG00000148702:112552795-114552795
chr10:113947820-113947971	10	113947821	113947971	ENSG00000148735	protein_coding	ENST00000694986	113751682	196214.000000	proximity ENSG00000148735:112751682-114751682
chr10:113947820-113947971	10	113947821	113947971	ENSG00000148737	protein_coding	ENST00000928214	112950235	997661.000000	proximity ENSG00000148737:111950235-113950235
chr10:113947820-113947971	10	113947821	113947971	ENSG00000151553	protein_coding	ENST00000369248	114821780	873884.000000	proximity ENSG00000151553:113821780-115821780
chr10:113947820-113947971	10	113947821	113947971	ENSG00000165806	protein_coding	ENST00000891225	113679949	267947.000000	proximity ENSG00000165806:112679949-114679949
chr10:113947820-113947971	10	113947821	113947971	ENSG00000165813	protein_coding	ENST00000648613	114174232	226336.000000	proximity ENSG00000165813:113174232-115174232
chr10:113947820-113947971	10	113947821	113947971	ENSG00000165816	protein_coding	ENST00000392982	114239254	291358.000000	proximity ENSG00000165816:113239254-115239254
chr10:113947820-113947971	10	113947821	113947971	ENSG00000165832	protein_coding	ENST00000948779	114938230	990334.000000	proximity ENSG00000165832:113938230-115938230
chr10:113947820-113947971	10	113947821	113947971	ENSG00000169129	protein_coding	ENST00000853960	114404704	456808.000000	proximity ENSG00000169129:113404704-115404704
chr10:113947820-113947971	10	113947821	113947971	ENSG00000196865	protein_coding	ENST00000369301	113854661	93235.000000	proximity ENSG00000196865:112854661-114854661
chr10:113947820-113947971	10	113947821	113947971	ENSG00000197893	protein_coding	ENST00000359988	113664041	283855.000000	proximity ENSG00000197893:112664041-114664041
chr10:113947820-113947971	10	113947821	113947971	ENSG00000198924	protein_coding	ENST00000361384	113854082	93814.000000	proximity ENSG00000198924:112854082-114854082
chr10:113956985-113957136	10	113956986	113957136	ENSG00000043591	protein_coding	ENST00000369295	114043866	86805.000000	proximity ENSG00000043591:113043866-115043866
chr10:113956985-113957136	10	113956986	113957136	ENSG00000095627	protein_coding	ENST00000695399	114179353	222292.000000	proximity ENSG00000095627:113179353-115179353
chr10:113956985-113957136	10	113956986	113957136	ENSG00000099204	protein_coding	ENST00000533213	114658275	701214.000000	proximity ENSG00000099204:113658275-115658275
chr10:113956985-113957136	10	113956986	113957136	ENSG00000148702	protein_coding	ENST00000883708	113552795	404266.000000	proximity ENSG00000148702:112552795-114552795
chr10:113956985-113957136	10	113956986	113957136	ENSG00000148735	protein_coding	ENST00000694986	113751682	205379.000000	proximity ENSG00000148735:112751682-114751682
chr10:113956985-113957136	10	113956986	113957136	ENSG00000151553	protein_coding	ENST00000369248	114821780	864719.000000	proximity ENSG00000151553:113821780-115821780
chr10:113956985-113957136	10	113956986	113957136	ENSG00000165806	protein_coding	ENST00000891225	113679949	277112.000000	proximity ENSG00000165806:112679949-114679949
chr10:113956985-113957136	10	113956986	113957136	ENSG00000165813	protein_coding	ENST00000648613	114174232	217171.000000	proximity ENSG00000165813:113174232-115174232
chr10:113956985-113957136	10	113956986	113957136	ENSG00000165816	protein_coding	ENST00000392982	114239254	282193.000000	proximity ENSG00000165816:113239254-115239254
chr10:113956985-113957136	10	113956986	113957136	ENSG00000165832	protein_coding	ENST00000948779	114938230	981169.000000	proximity ENSG00000165832:113938230-115938230
chr10:113956985-113957136	10	113956986	113957136	ENSG00000169129	protein_coding	ENST00000853960	114404704	447643.000000	proximity ENSG00000169129:113404704-115404704
chr10:113956985-113957136	10	113956986	113957136	ENSG00000196865	protein_coding	ENST00000369301	113854661	102400.000000	proximity ENSG00000196865:112854661-114854661
chr10:113956985-113957136	10	113956986	113957136	ENSG00000197893	protein_coding	ENST00000359988	113664041	293020.000000	proximity ENSG00000197893:112664041-114664041
chr10:113956985-113957136	10	113956986	113957136	ENSG00000198924	protein_coding	ENST00000361384	113854082	102979.000000	proximity ENSG00000198924:112854082-114854082
chr10:113957160-113957311	10	113957161	113957311	ENSG00000043591	protein_coding	ENST00000369295	114043866	86630.000000	proximity ENSG00000043591:113043866-115043866
chr10:113957160-113957311	10	113957161	113957311	ENSG00000095627	protein_coding	ENST00000695399	114179353	222117.000000	proximity ENSG00000095627:113179353-115179353
chr10:113957160-113957311	10	113957161	113957311	ENSG00000099204	protein_coding	ENST00000533213	114658275	701039.000000	proximity ENSG00000099204:113658275-115658275
chr10:113957160-113957311	10	113957161	113957311	ENSG00000148702	protein_coding	ENST00000883708	113552795	404441.000000	proximity ENSG00000148702:112552795-114552795
chr10:113957160-113957311	10	113957161	113957311	ENSG00000148735	protein_coding	ENST00000694986	113751682	205554.000000	proximity ENSG00000148735:112751682-114751682
chr10:113957160-113957311	10	113957161	113957311	ENSG00000151553	protein_coding	ENST00000369248	114821780	864544.000000	proximity ENSG00000151553:113821780-115821780
chr10:113957160-113957311	10	113957161	113957311	ENSG00000165806	protein_coding	ENST00000891225	113679949	277287.000000	proximity ENSG00000165806:112679949-114679949
chr10:113957160-113957311	10	113957161	113957311	ENSG00000165813	protein_coding	ENST00000648613	114174232	216996.000000	proximity ENSG00000165813:113174232-115174232
chr10:113957160-113957311	10	113957161	113957311	ENSG00000165816	protein_coding	ENST00000392982	114239254	282018.000000	proximity ENSG00000165816:113239254-115239254
chr10:113957160-113957311	10	113957161	113957311	ENSG00000165832	protein_coding	ENST00000948779	114938230	980994.000000	proximity ENSG00000165832:113938230-115938230
chr10:113957160-113957311	10	113957161	113957311	ENSG00000169129	protein_coding	ENST00000853960	114404704	447468.000000	proximity ENSG00000169129:113404704-115404704
chr10:113957160-113957311	10	113957161	113957311	ENSG00000196865	protein_coding	ENST00000369301	113854661	102575.000000	proximity ENSG00000196865:112854661-114854661
chr10:113957160-113957311	10	113957161	113957311	ENSG00000197893	protein_coding	ENST00000359988	113664041	293195.000000	proximity ENSG00000197893:112664041-114664041
chr10:113957160-113957311	10	113957161	113957311	ENSG00000198924	protein_coding	ENST00000361384	113854082	103154.000000	proximity ENSG00000198924:112854082-114854082
chr10:113958505-113958656	10	113958506	113958656	ENSG00000043591	protein_coding	ENST00000369295	114043866	85285.000000	proximity ENSG00000043591:113043866-115043866
chr10:113958505-113958656	10	113958506	113958656	ENSG00000095627	protein_coding	ENST00000695399	114179353	220772.000000	proximity ENSG00000095627:113179353-115179353
chr10:113958505-113958656	10	113958506	113958656	ENSG00000099204	protein_coding	ENST00000533213	114658275	699694.000000	proximity ENSG00000099204:113658275-115658275
chr10:113958505-113958656	10	113958506	113958656	ENSG00000148702	protein_coding	ENST00000883708	113552795	405786.000000	proximity ENSG00000148702:112552795-114552795
chr10:113958505-113958656	10	113958506	113958656	ENSG00000148735	protein_coding	ENST00000694986	113751682	206899.000000	proximity ENSG00000148735:112751682-114751682
chr10:113958505-113958656	10	113958506	113958656	ENSG00000151553	protein_coding	ENST00000369248	114821780	863199.000000	proximity ENSG00000151553:113821780-115821780
chr10:113958505-113958656	10	113958506	113958656	ENSG00000165806	protein_coding	ENST00000891225	113679949	278632.000000	proximity ENSG00000165806:112679949-114679949
chr10:113958505-113958656	10	113958506	113958656	ENSG00000165813	protein_coding	ENST00000648613	114174232	215651.000000	proximity ENSG00000165813:113174232-115174232
chr10:113958505-113958656	10	113958506	113958656	ENSG00000165816	protein_coding	ENST00000392982	114239254	280673.000000	proximity ENSG00000165816:113239254-115239254
chr10:113958505-113958656	10	113958506	113958656	ENSG00000165832	protein_coding	ENST00000948779	114938230	979649.000000	proximity ENSG00000165832:113938230-115938230
chr10:113958505-113958656	10	113958506	113958656	ENSG00000169129	protein_coding	ENST00000853960	114404704	446123.000000	proximity ENSG00000169129:113404704-115404704
chr10:113958505-113958656	10	113958506	113958656	ENSG00000196865	protein_coding	ENST00000369301	113854661	103920.000000	proximity ENSG00000196865:112854661-114854661
chr10:113958505-113958656	10	113958506	113958656	ENSG00000197893	protein_coding	ENST00000359988	113664041	294540.000000	proximity ENSG00000197893:112664041-114664041
chr10:113958505-113958656	10	113958506	113958656	ENSG00000198924	protein_coding	ENST00000361384	113854082	104499.000000	proximity ENSG00000198924:112854082-114854082
chr10:113958780-113958931	10	113958781	113958931	ENSG00000043591	protein_coding	ENST00000369295	114043866	85010.000000	proximity ENSG00000043591:113043866-115043866
chr10:113958780-113958931	10	113958781	113958931	ENSG00000095627	protein_coding	ENST00000695399	114179353	220497.000000	proximity ENSG00000095627:113179353-115179353
chr10:113958780-113958931	10	113958781	113958931	ENSG00000099204	protein_coding	ENST00000533213	114658275	699419.000000	proximity ENSG00000099204:113658275-115658275
chr10:113958780-113958931	10	113958781	113958931	ENSG00000148702	protein_coding	ENST00000883708	113552795	406061.000000	proximity ENSG00000148702:112552795-114552795
chr10:113958780-113958931	10	113958781	113958931	ENSG00000148735	protein_coding	ENST00000694986	113751682	207174.000000	proximity ENSG00000148735:112751682-114751682
chr10:113958780-113958931	10	113958781	113958931	ENSG00000151553	protein_coding	ENST00000369248	114821780	862924.000000	proximity ENSG00000151553:113821780-115821780
chr10:113958780-113958931	10	113958781	113958931	ENSG00000165806	protein_coding	ENST00000891225	113679949	278907.000000	proximity ENSG00000165806:112679949-114679949
chr10:113958780-113958931	10	113958781	113958931	ENSG00000165813	protein_coding	ENST00000648613	114174232	215376.000000	proximity ENSG00000165813:113174232-115174232
chr10:113958780-113958931	10	113958781	113958931	ENSG00000165816	protein_coding	ENST00000392982	114239254	280398.000000	proximity ENSG00000165816:113239254-115239254
chr10:113958780-113958931	10	113958781	113958931	ENSG00000165832	protein_coding	ENST00000948779	114938230	979374.000000	proximity ENSG00000165832:113938230-115938230
chr10:113958780-113958931	10	113958781	113958931	ENSG00000169129	protein_coding	ENST00000853960	114404704	445848.000000	proximity ENSG00000169129:113404704-115404704
chr10:113958780-113958931	10	113958781	113958931	ENSG00000196865	protein_coding	ENST00000369301	113854661	104195.000000	proximity ENSG00000196865:112854661-114854661
chr10:113958780-113958931	10	113958781	113958931	ENSG00000197893	protein_coding	ENST00000359988	113664041	294815.000000	proximity ENSG00000197893:112664041-114664041
chr10:113958780-113958931	10	113958781	113958931	ENSG00000198924	protein_coding	ENST00000361384	113854082	104774.000000	proximity ENSG00000198924:112854082-114854082
chr10:113959480-113959631	10	113959481	113959631	ENSG00000043591	protein_coding	ENST00000369295	114043866	84310.000000	proximity ENSG00000043591:113043866-115043866
chr10:113959480-113959631	10	113959481	113959631	ENSG00000095627	protein_coding	ENST00000695399	114179353	219797.000000	proximity ENSG00000095627:113179353-115179353
chr10:113959480-113959631	10	113959481	113959631	ENSG00000099204	protein_coding	ENST00000533213	114658275	698719.000000	proximity ENSG00000099204:113658275-115658275
chr10:113959480-113959631	10	113959481	113959631	ENSG00000148702	protein_coding	ENST00000883708	113552795	406761.000000	proximity ENSG00000148702:112552795-114552795
chr10:113959480-113959631	10	113959481	113959631	ENSG00000148735	protein_coding	ENST00000694986	113751682	207874.000000	proximity ENSG00000148735:112751682-114751682
chr10:113959480-113959631	10	113959481	113959631	ENSG00000151553	protein_coding	ENST00000369248	114821780	862224.000000	proximity ENSG00000151553:113821780-115821780
chr10:113959480-113959631	10	113959481	113959631	ENSG00000165806	protein_coding	ENST00000891225	113679949	279607.000000	proximity ENSG00000165806:112679949-114679949
chr10:113959480-113959631	10	113959481	113959631	ENSG00000165813	protein_coding	ENST00000648613	114174232	214676.000000	proximity ENSG00000165813:113174232-115174232
chr10:113959480-113959631	10	113959481	113959631	ENSG00000165816	protein_coding	ENST00000392982	114239254	279698.000000	proximity ENSG00000165816:113239254-115239254
chr10:113959480-113959631	10	113959481	113959631	ENSG00000165832	protein_coding	ENST00000948779	114938230	978674.000000	proximity ENSG00000165832:113938230-115938230
chr10:113959480-113959631	10	113959481	113959631	ENSG00000169129	protein_coding	ENST00000853960	114404704	445148.000000	proximity ENSG00000169129:113404704-115404704
chr10:113959480-113959631	10	113959481	113959631	ENSG00000196865	protein_coding	ENST00000369301	113854661	104895.000000	proximity ENSG00000196865:112854661-114854661
chr10:113959480-113959631	10	113959481	113959631	ENSG00000197893	protein_coding	ENST00000359988	113664041	295515.000000	proximity ENSG00000197893:112664041-114664041
chr10:113959480-113959631	10	113959481	113959631	ENSG00000198924	protein_coding	ENST00000361384	113854082	105474.000000	proximity ENSG00000198924:112854082-114854082
chr10:113960900-113961051	10	113960901	113961051	ENSG00000043591	protein_coding	ENST00000369295	114043866	82890.000000	proximity ENSG00000043591:113043866-115043866
chr10:113960900-113961051	10	113960901	113961051	ENSG00000095627	protein_coding	ENST00000695399	114179353	218377.000000	proximity ENSG00000095627:113179353-115179353
chr10:113960900-113961051	10	113960901	113961051	ENSG00000099204	protein_coding	ENST00000533213	114658275	697299.000000	proximity ENSG00000099204:113658275-115658275
chr10:113960900-113961051	10	113960901	113961051	ENSG00000148702	protein_coding	ENST00000883708	113552795	408181.000000	proximity ENSG00000148702:112552795-114552795
chr10:113960900-113961051	10	113960901	113961051	ENSG00000148735	protein_coding	ENST00000694986	113751682	209294.000000	proximity ENSG00000148735:112751682-114751682
chr10:113960900-113961051	10	113960901	113961051	ENSG00000151553	protein_coding	ENST00000369248	114821780	860804.000000	proximity ENSG00000151553:113821780-115821780
chr10:113960900-113961051	10	113960901	113961051	ENSG00000165806	protein_coding	ENST00000891225	113679949	281027.000000	proximity ENSG00000165806:112679949-114679949
chr10:113960900-113961051	10	113960901	113961051	ENSG00000165813	protein_coding	ENST00000648613	114174232	213256.000000	proximity ENSG00000165813:113174232-115174232
chr10:113960900-113961051	10	113960901	113961051	ENSG00000165816	protein_coding	ENST00000392982	114239254	278278.000000	proximity ENSG00000165816:113239254-115239254
chr10:113960900-113961051	10	113960901	113961051	ENSG00000165832	protein_coding	ENST00000948779	114938230	977254.000000	proximity ENSG00000165832:113938230-115938230
chr10:113960900-113961051	10	113960901	113961051	ENSG00000169129	protein_coding	ENST00000853960	114404704	443728.000000	proximity ENSG00000169129:113404704-115404704
chr10:113960900-113961051	10	113960901	113961051	ENSG00000196865	protein_coding	ENST00000369301	113854661	106315.000000	proximity ENSG00000196865:112854661-114854661
chr10:113960900-113961051	10	113960901	113961051	ENSG00000197893	protein_coding	ENST00000359988	113664041	296935.000000	proximity ENSG00000197893:112664041-114664041
chr10:113960900-113961051	10	113960901	113961051	ENSG00000198924	protein_coding	ENST00000361384	113854082	106894.000000	proximity ENSG00000198924:112854082-114854082
chr10:113961640-113961791	10	113961641	113961791	ENSG00000043591	protein_coding	ENST00000369295	114043866	82150.000000	proximity ENSG00000043591:113043866-115043866
chr10:113961640-113961791	10	113961641	113961791	ENSG00000095627	protein_coding	ENST00000695399	114179353	217637.000000	proximity ENSG00000095627:113179353-115179353
chr10:113961640-113961791	10	113961641	113961791	ENSG00000099204	protein_coding	ENST00000533213	114658275	696559.000000	proximity ENSG00000099204:113658275-115658275
chr10:113961640-113961791	10	113961641	113961791	ENSG00000148702	protein_coding	ENST00000883708	113552795	408921.000000	proximity ENSG00000148702:112552795-114552795
chr10:113961640-113961791	10	113961641	113961791	ENSG00000148735	protein_coding	ENST00000694986	113751682	210034.000000	proximity ENSG00000148735:112751682-114751682
chr10:113961640-113961791	10	113961641	113961791	ENSG00000151553	protein_coding	ENST00000369248	114821780	860064.000000	proximity ENSG00000151553:113821780-115821780
chr10:113961640-113961791	10	113961641	113961791	ENSG00000165806	protein_coding	ENST00000891225	113679949	281767.000000	proximity ENSG00000165806:112679949-114679949
chr10:113961640-113961791	10	113961641	113961791	ENSG00000165813	protein_coding	ENST00000648613	114174232	212516.000000	proximity ENSG00000165813:113174232-115174232
chr10:113961640-113961791	10	113961641	113961791	ENSG00000165816	protein_coding	ENST00000392982	114239254	277538.000000	proximity ENSG00000165816:113239254-115239254
chr10:113961640-113961791	10	113961641	113961791	ENSG00000165832	protein_coding	ENST00000948779	114938230	976514.000000	proximity ENSG00000165832:113938230-115938230
chr10:113961640-113961791	10	113961641	113961791	ENSG00000169129	protein_coding	ENST00000853960	114404704	442988.000000	proximity ENSG00000169129:113404704-115404704
chr10:113961640-113961791	10	113961641	113961791	ENSG00000196865	protein_coding	ENST00000369301	113854661	107055.000000	proximity ENSG00000196865:112854661-114854661
chr10:113961640-113961791	10	113961641	113961791	ENSG00000197893	protein_coding	ENST00000359988	113664041	297675.000000	proximity ENSG00000197893:112664041-114664041
chr10:113961640-113961791	10	113961641	113961791	ENSG00000198924	protein_coding	ENST00000361384	113854082	107634.000000	proximity ENSG00000198924:112854082-114854082
chr10:113961800-113961951	10	113961801	113961951	ENSG00000043591	protein_coding	ENST00000369295	114043866	81990.000000	proximity ENSG00000043591:113043866-115043866
chr10:113961800-113961951	10	113961801	113961951	ENSG00000095627	protein_coding	ENST00000695399	114179353	217477.000000	proximity ENSG00000095627:113179353-115179353
chr10:113961800-113961951	10	113961801	113961951	ENSG00000099204	protein_coding	ENST00000533213	114658275	696399.000000	proximity ENSG00000099204:113658275-115658275
chr10:113961800-113961951	10	113961801	113961951	ENSG00000148702	protein_coding	ENST00000883708	113552795	409081.000000	proximity ENSG00000148702:112552795-114552795
chr10:113961800-113961951	10	113961801	113961951	ENSG00000148735	protein_coding	ENST00000694986	113751682	210194.000000	proximity ENSG00000148735:112751682-114751682
chr10:113961800-113961951	10	113961801	113961951	ENSG00000151553	protein_coding	ENST00000369248	114821780	859904.000000	proximity ENSG00000151553:113821780-115821780
chr10:113961800-113961951	10	113961801	113961951	ENSG00000165806	protein_coding	ENST00000891225	113679949	281927.000000	proximity ENSG00000165806:112679949-114679949
chr10:113961800-113961951	10	113961801	113961951	ENSG00000165813	protein_coding	ENST00000648613	114174232	212356.000000	proximity ENSG00000165813:113174232-115174232
chr10:113961800-113961951	10	113961801	113961951	ENSG00000165816	protein_coding	ENST00000392982	114239254	277378.000000	proximity ENSG00000165816:113239254-115239254
chr10:113961800-113961951	10	113961801	113961951	ENSG00000165832	protein_coding	ENST00000948779	114938230	976354.000000	proximity ENSG00000165832:113938230-115938230
chr10:113961800-113961951	10	113961801	113961951	ENSG00000169129	protein_coding	ENST00000853960	114404704	442828.000000	proximity ENSG00000169129:113404704-115404704
chr10:113961800-113961951	10	113961801	113961951	ENSG00000196865	protein_coding	ENST00000369301	113854661	107215.000000	proximity ENSG00000196865:112854661-114854661
chr10:113961800-113961951	10	113961801	113961951	ENSG00000197893	protein_coding	ENST00000359988	113664041	297835.000000	proximity ENSG00000197893:112664041-114664041
chr10:113961800-113961951	10	113961801	113961951	ENSG00000198924	protein_coding	ENST00000361384	113854082	107794.000000	proximity ENSG00000198924:112854082-114854082
chr10:113980540-113980691	10	113980541	113980691	ENSG00000043591	protein_coding	ENST00000369295	114043866	63250.000000	proximity ENSG00000043591:113043866-115043866
chr10:113980540-113980691	10	113980541	113980691	ENSG00000095627	protein_coding	ENST00000695399	114179353	198737.000000	proximity ENSG00000095627:113179353-115179353
chr10:113980540-113980691	10	113980541	113980691	ENSG00000099204	protein_coding	ENST00000533213	114658275	677659.000000	proximity ENSG00000099204:113658275-115658275
chr10:113980540-113980691	10	113980541	113980691	ENSG00000148702	protein_coding	ENST00000883708	113552795	427821.000000	proximity ENSG00000148702:112552795-114552795
chr10:113980540-113980691	10	113980541	113980691	ENSG00000148735	protein_coding	ENST00000694986	113751682	228934.000000	proximity ENSG00000148735:112751682-114751682
chr10:113980540-113980691	10	113980541	113980691	ENSG00000151553	protein_coding	ENST00000369248	114821780	841164.000000	proximity ENSG00000151553:113821780-115821780
chr10:113980540-113980691	10	113980541	113980691	ENSG00000165806	protein_coding	ENST00000891225	113679949	300667.000000	proximity ENSG00000165806:112679949-114679949
chr10:113980540-113980691	10	113980541	113980691	ENSG00000165813	protein_coding	ENST00000648613	114174232	193616.000000	proximity ENSG00000165813:113174232-115174232
chr10:113980540-113980691	10	113980541	113980691	ENSG00000165816	protein_coding	ENST00000392982	114239254	258638.000000	proximity ENSG00000165816:113239254-115239254
chr10:113980540-113980691	10	113980541	113980691	ENSG00000165832	protein_coding	ENST00000948779	114938230	957614.000000	proximity ENSG00000165832:113938230-115938230
chr10:113980540-113980691	10	113980541	113980691	ENSG00000169129	protein_coding	ENST00000853960	114404704	424088.000000	proximity ENSG00000169129:113404704-115404704
chr10:113980540-113980691	10	113980541	113980691	ENSG00000196865	protein_coding	ENST00000369301	113854661	125955.000000	proximity ENSG00000196865:112854661-114854661
chr10:113980540-113980691	10	113980541	113980691	ENSG00000197893	protein_coding	ENST00000359988	113664041	316575.000000	proximity ENSG00000197893:112664041-114664041
chr10:113980540-113980691	10	113980541	113980691	ENSG00000198924	protein_coding	ENST00000361384	113854082	126534.000000	proximity ENSG00000198924:112854082-114854082
chr10:113982900-113983051	10	113982901	113983051	ENSG00000043591	protein_coding	ENST00000369295	114043866	60890.000000	proximity ENSG00000043591:113043866-115043866
chr10:113982900-113983051	10	113982901	113983051	ENSG00000095627	protein_coding	ENST00000695399	114179353	196377.000000	proximity ENSG00000095627:113179353-115179353
chr10:113982900-113983051	10	113982901	113983051	ENSG00000099204	protein_coding	ENST00000533213	114658275	675299.000000	proximity ENSG00000099204:113658275-115658275
chr10:113982900-113983051	10	113982901	113983051	ENSG00000148702	protein_coding	ENST00000883708	113552795	430181.000000	proximity ENSG00000148702:112552795-114552795
chr10:113982900-113983051	10	113982901	113983051	ENSG00000148735	protein_coding	ENST00000694986	113751682	231294.000000	proximity ENSG00000148735:112751682-114751682
chr10:113982900-113983051	10	113982901	113983051	ENSG00000151553	protein_coding	ENST00000369248	114821780	838804.000000	proximity ENSG00000151553:113821780-115821780
chr10:113982900-113983051	10	113982901	113983051	ENSG00000165806	protein_coding	ENST00000891225	113679949	303027.000000	proximity ENSG00000165806:112679949-114679949
chr10:113982900-113983051	10	113982901	113983051	ENSG00000165813	protein_coding	ENST00000648613	114174232	191256.000000	proximity ENSG00000165813:113174232-115174232
chr10:113982900-113983051	10	113982901	113983051	ENSG00000165816	protein_coding	ENST00000392982	114239254	256278.000000	proximity ENSG00000165816:113239254-115239254
chr10:113982900-113983051	10	113982901	113983051	ENSG00000165832	protein_coding	ENST00000948779	114938230	955254.000000	proximity ENSG00000165832:113938230-115938230
chr10:113982900-113983051	10	113982901	113983051	ENSG00000169129	protein_coding	ENST00000853960	114404704	421728.000000	proximity ENSG00000169129:113404704-115404704
chr10:113982900-113983051	10	113982901	113983051	ENSG00000196865	protein_coding	ENST00000369301	113854661	128315.000000	proximity ENSG00000196865:112854661-114854661
chr10:113982900-113983051	10	113982901	113983051	ENSG00000197893	protein_coding	ENST00000359988	113664041	318935.000000	proximity ENSG00000197893:112664041-114664041
chr10:113982900-113983051	10	113982901	113983051	ENSG00000198924	protein_coding	ENST00000361384	113854082	128894.000000	proximity ENSG00000198924:112854082-114854082
chr10:11398320-11398471	10	11398321	11398471	ENSG00000048740	protein_coding	ENST00000633077	11017872	380524.000000	proximity ENSG00000048740:10017872-12017872
chr10:11398320-11398471	10	11398321	11398471	ENSG00000065665	protein_coding	ENST00000298428	12129677	731281.000000	proximity ENSG00000065665:11129677-13129677
chr10:11398320-11398471	10	11398321	11398471	ENSG00000134463	protein_coding	ENST00000883993	11742430	344034.000000	proximity ENSG00000134463:10742430-12742430
chr10:11398320-11398471	10	11398321	11398471	ENSG00000148426	protein_coding	ENST00000277570	11823356	424960.000000	proximity ENSG00000148426:10823356-12823356
chr10:11398320-11398471	10	11398321	11398471	ENSG00000148429	protein_coding	ENST00000938639	11611781	213385.000000	proximity ENSG00000148429:10611781-12611781
chr10:11398320-11398471	10	11398321	11398471	ENSG00000151461	protein_coding	ENST00000356352	12035897	637501.000000	proximity ENSG00000151461:11035897-13035897
chr10:11398320-11398471	10	11398321	11398471	ENSG00000151465	protein_coding	ENST00000932716	12195950	797554.000000	proximity ENSG00000151465:11195950-13195950
chr10:11398320-11398471	10	11398321	11398471	ENSG00000165609	protein_coding	ENST00000905392	12196127	797731.000000	proximity ENSG00000165609:11196127-13196127
chr10:11398320-11398471	10	11398321	11398471	ENSG00000181192	protein_coding	ENST00000263035	12068954	670558.000000	proximity ENSG00000181192:11068954-13068954
chr10:11398320-11398471	10	11398321	11398471	ENSG00000183049	protein_coding	ENST00000619168	12349547	951151.000000	proximity ENSG00000183049:11349547-13349547
chr10:113987900-113988051	10	113987901	113988051	ENSG00000043591	protein_coding	ENST00000369295	114043866	55890.000000	proximity ENSG00000043591:113043866-115043866
chr10:113987900-113988051	10	113987901	113988051	ENSG00000095627	protein_coding	ENST00000695399	114179353	191377.000000	proximity ENSG00000095627:113179353-115179353
chr10:113987900-113988051	10	113987901	113988051	ENSG00000099204	protein_coding	ENST00000533213	114658275	670299.000000	proximity ENSG00000099204:113658275-115658275
chr10:113987900-113988051	10	113987901	113988051	ENSG00000148702	protein_coding	ENST00000883708	113552795	435181.000000	proximity ENSG00000148702:112552795-114552795
chr10:113987900-113988051	10	113987901	113988051	ENSG00000148735	protein_coding	ENST00000694986	113751682	236294.000000	proximity ENSG00000148735:112751682-114751682
chr10:113987900-113988051	10	113987901	113988051	ENSG00000151553	protein_coding	ENST00000369248	114821780	833804.000000	proximity ENSG00000151553:113821780-115821780
chr10:113987900-113988051	10	113987901	113988051	ENSG00000165806	protein_coding	ENST00000891225	113679949	308027.000000	proximity ENSG00000165806:112679949-114679949
chr10:113987900-113988051	10	113987901	113988051	ENSG00000165813	protein_coding	ENST00000648613	114174232	186256.000000	proximity ENSG00000165813:113174232-115174232
chr10:113987900-113988051	10	113987901	113988051	ENSG00000165816	protein_coding	ENST00000392982	114239254	251278.000000	proximity ENSG00000165816:113239254-115239254
chr10:113987900-113988051	10	113987901	113988051	ENSG00000165832	protein_coding	ENST00000948779	114938230	950254.000000	proximity ENSG00000165832:113938230-115938230
chr10:113987900-113988051	10	113987901	113988051	ENSG00000169129	protein_coding	ENST00000853960	114404704	416728.000000	proximity ENSG00000169129:113404704-115404704
chr10:113987900-113988051	10	113987901	113988051	ENSG00000196865	protein_coding	ENST00000369301	113854661	133315.000000	proximity ENSG00000196865:112854661-114854661
chr10:113987900-113988051	10	113987901	113988051	ENSG00000197893	protein_coding	ENST00000359988	113664041	323935.000000	proximity ENSG00000197893:112664041-114664041
chr10:113987900-113988051	10	113987901	113988051	ENSG00000198924	protein_coding	ENST00000361384	113854082	133894.000000	proximity ENSG00000198924:112854082-114854082
chr10:113991160-113991311	10	113991161	113991311	ENSG00000043591	protein_coding	ENST00000369295	114043866	52630.000000	proximity ENSG00000043591:113043866-115043866
chr10:113991160-113991311	10	113991161	113991311	ENSG00000095627	protein_coding	ENST00000695399	114179353	188117.000000	proximity ENSG00000095627:113179353-115179353
chr10:113991160-113991311	10	113991161	113991311	ENSG00000099204	protein_coding	ENST00000533213	114658275	667039.000000	proximity ENSG00000099204:113658275-115658275
chr10:113991160-113991311	10	113991161	113991311	ENSG00000148702	protein_coding	ENST00000883708	113552795	438441.000000	proximity ENSG00000148702:112552795-114552795
chr10:113991160-113991311	10	113991161	113991311	ENSG00000148735	protein_coding	ENST00000694986	113751682	239554.000000	proximity ENSG00000148735:112751682-114751682
chr10:113991160-113991311	10	113991161	113991311	ENSG00000151553	protein_coding	ENST00000369248	114821780	830544.000000	proximity ENSG00000151553:113821780-115821780
chr10:113991160-113991311	10	113991161	113991311	ENSG00000165806	protein_coding	ENST00000891225	113679949	311287.000000	proximity ENSG00000165806:112679949-114679949
chr10:113991160-113991311	10	113991161	113991311	ENSG00000165813	protein_coding	ENST00000648613	114174232	182996.000000	proximity ENSG00000165813:113174232-115174232
chr10:113991160-113991311	10	113991161	113991311	ENSG00000165816	protein_coding	ENST00000392982	114239254	248018.000000	proximity ENSG00000165816:113239254-115239254
chr10:113991160-113991311	10	113991161	113991311	ENSG00000165832	protein_coding	ENST00000948779	114938230	946994.000000	proximity ENSG00000165832:113938230-115938230
chr10:113991160-113991311	10	113991161	113991311	ENSG00000169129	protein_coding	ENST00000853960	114404704	413468.000000	proximity ENSG00000169129:113404704-115404704
chr10:113991160-113991311	10	113991161	113991311	ENSG00000196865	protein_coding	ENST00000369301	113854661	136575.000000	proximity ENSG00000196865:112854661-114854661
chr10:113991160-113991311	10	113991161	113991311	ENSG00000197893	protein_coding	ENST00000359988	113664041	327195.000000	proximity ENSG00000197893:112664041-114664041
chr10:113991160-113991311	10	113991161	113991311	ENSG00000198924	protein_coding	ENST00000361384	113854082	137154.000000	proximity ENSG00000198924:112854082-114854082
chr10:113993600-113993751	10	113993601	113993751	ENSG00000043591	protein_coding	ENST00000369295	114043866	50190.000000	proximity ENSG00000043591:113043866-115043866
chr10:113993600-113993751	10	113993601	113993751	ENSG00000095627	protein_coding	ENST00000695399	114179353	185677.000000	proximity ENSG00000095627:113179353-115179353
chr10:113993600-113993751	10	113993601	113993751	ENSG00000099204	protein_coding	ENST00000533213	114658275	664599.000000	proximity ENSG00000099204:113658275-115658275
chr10:113993600-113993751	10	113993601	113993751	ENSG00000148702	protein_coding	ENST00000883708	113552795	440881.000000	proximity ENSG00000148702:112552795-114552795
chr10:113993600-113993751	10	113993601	113993751	ENSG00000148735	protein_coding	ENST00000694986	113751682	241994.000000	proximity ENSG00000148735:112751682-114751682
chr10:113993600-113993751	10	113993601	113993751	ENSG00000151553	protein_coding	ENST00000369248	114821780	828104.000000	proximity ENSG00000151553:113821780-115821780
chr10:113993600-113993751	10	113993601	113993751	ENSG00000165806	protein_coding	ENST00000891225	113679949	313727.000000	proximity ENSG00000165806:112679949-114679949
chr10:113993600-113993751	10	113993601	113993751	ENSG00000165813	protein_coding	ENST00000648613	114174232	180556.000000	proximity ENSG00000165813:113174232-115174232
chr10:113993600-113993751	10	113993601	113993751	ENSG00000165816	protein_coding	ENST00000392982	114239254	245578.000000	proximity ENSG00000165816:113239254-115239254
chr10:113993600-113993751	10	113993601	113993751	ENSG00000165832	protein_coding	ENST00000948779	114938230	944554.000000	proximity ENSG00000165832:113938230-115938230
chr10:113993600-113993751	10	113993601	113993751	ENSG00000169129	protein_coding	ENST00000853960	114404704	411028.000000	proximity ENSG00000169129:113404704-115404704
chr10:113993600-113993751	10	113993601	113993751	ENSG00000196865	protein_coding	ENST00000369301	113854661	139015.000000	proximity ENSG00000196865:112854661-114854661
chr10:113993600-113993751	10	113993601	113993751	ENSG00000197893	protein_coding	ENST00000359988	113664041	329635.000000	proximity ENSG00000197893:112664041-114664041
chr10:113993600-113993751	10	113993601	113993751	ENSG00000198924	protein_coding	ENST00000361384	113854082	139594.000000	proximity ENSG00000198924:112854082-114854082
chr10:114009660-114009811	10	114009661	114009811	ENSG00000043591	protein_coding	ENST00000369295	114043866	34130.000000	proximity ENSG00000043591:113043866-115043866
chr10:114009660-114009811	10	114009661	114009811	ENSG00000095627	protein_coding	ENST00000695399	114179353	169617.000000	proximity ENSG00000095627:113179353-115179353
chr10:114009660-114009811	10	114009661	114009811	ENSG00000099204	protein_coding	ENST00000533213	114658275	648539.000000	proximity ENSG00000099204:113658275-115658275
chr10:114009660-114009811	10	114009661	114009811	ENSG00000148702	protein_coding	ENST00000883708	113552795	456941.000000	proximity ENSG00000148702:112552795-114552795
chr10:114009660-114009811	10	114009661	114009811	ENSG00000148735	protein_coding	ENST00000694986	113751682	258054.000000	proximity ENSG00000148735:112751682-114751682
chr10:114009660-114009811	10	114009661	114009811	ENSG00000151553	protein_coding	ENST00000369248	114821780	812044.000000	proximity ENSG00000151553:113821780-115821780
chr10:114009660-114009811	10	114009661	114009811	ENSG00000165806	protein_coding	ENST00000891225	113679949	329787.000000	proximity ENSG00000165806:112679949-114679949
chr10:114009660-114009811	10	114009661	114009811	ENSG00000165813	protein_coding	ENST00000648613	114174232	164496.000000	proximity ENSG00000165813:113174232-115174232
chr10:114009660-114009811	10	114009661	114009811	ENSG00000165816	protein_coding	ENST00000392982	114239254	229518.000000	proximity ENSG00000165816:113239254-115239254
chr10:114009660-114009811	10	114009661	114009811	ENSG00000165832	protein_coding	ENST00000948779	114938230	928494.000000	proximity ENSG00000165832:113938230-115938230
chr10:114009660-114009811	10	114009661	114009811	ENSG00000169129	protein_coding	ENST00000853960	114404704	394968.000000	proximity ENSG00000169129:113404704-115404704
chr10:114009660-114009811	10	114009661	114009811	ENSG00000196865	protein_coding	ENST00000369301	113854661	155075.000000	proximity ENSG00000196865:112854661-114854661
chr10:114009660-114009811	10	114009661	114009811	ENSG00000197893	protein_coding	ENST00000359988	113664041	345695.000000	proximity ENSG00000197893:112664041-114664041
chr10:114009660-114009811	10	114009661	114009811	ENSG00000198924	protein_coding	ENST00000361384	113854082	155654.000000	proximity ENSG00000198924:112854082-114854082
chr10:114022440-114022591	10	114022441	114022591	ENSG00000043591	protein_coding	ENST00000369295	114043866	21350.000000	proximity ENSG00000043591:113043866-115043866
chr10:114022440-114022591	10	114022441	114022591	ENSG00000095627	protein_coding	ENST00000695399	114179353	156837.000000	proximity ENSG00000095627:113179353-115179353
chr10:114022440-114022591	10	114022441	114022591	ENSG00000099204	protein_coding	ENST00000533213	114658275	635759.000000	proximity ENSG00000099204:113658275-115658275
chr10:114022440-114022591	10	114022441	114022591	ENSG00000148702	protein_coding	ENST00000883708	113552795	469721.000000	proximity ENSG00000148702:112552795-114552795
chr10:114022440-114022591	10	114022441	114022591	ENSG00000148735	protein_coding	ENST00000694986	113751682	270834.000000	proximity ENSG00000148735:112751682-114751682
chr10:114022440-114022591	10	114022441	114022591	ENSG00000151553	protein_coding	ENST00000369248	114821780	799264.000000	proximity ENSG00000151553:113821780-115821780
chr10:114022440-114022591	10	114022441	114022591	ENSG00000165806	protein_coding	ENST00000891225	113679949	342567.000000	proximity ENSG00000165806:112679949-114679949
chr10:114022440-114022591	10	114022441	114022591	ENSG00000165813	protein_coding	ENST00000648613	114174232	151716.000000	proximity ENSG00000165813:113174232-115174232
chr10:114022440-114022591	10	114022441	114022591	ENSG00000165816	protein_coding	ENST00000392982	114239254	216738.000000	proximity ENSG00000165816:113239254-115239254
chr10:114022440-114022591	10	114022441	114022591	ENSG00000165832	protein_coding	ENST00000948779	114938230	915714.000000	proximity ENSG00000165832:113938230-115938230
chr10:114022440-114022591	10	114022441	114022591	ENSG00000169129	protein_coding	ENST00000853960	114404704	382188.000000	proximity ENSG00000169129:113404704-115404704
chr10:114022440-114022591	10	114022441	114022591	ENSG00000196865	protein_coding	ENST00000369301	113854661	167855.000000	proximity ENSG00000196865:112854661-114854661
chr10:114022440-114022591	10	114022441	114022591	ENSG00000197893	protein_coding	ENST00000359988	113664041	358475.000000	proximity ENSG00000197893:112664041-114664041
chr10:114022440-114022591	10	114022441	114022591	ENSG00000198924	protein_coding	ENST00000361384	113854082	168434.000000	proximity ENSG00000198924:112854082-114854082
chr10:114023380-114023531	10	114023381	114023531	ENSG00000043591	protein_coding	ENST00000369295	114043866	20410.000000	proximity ENSG00000043591:113043866-115043866
chr10:114023380-114023531	10	114023381	114023531	ENSG00000095627	protein_coding	ENST00000695399	114179353	155897.000000	proximity ENSG00000095627:113179353-115179353
chr10:114023380-114023531	10	114023381	114023531	ENSG00000099204	protein_coding	ENST00000533213	114658275	634819.000000	proximity ENSG00000099204:113658275-115658275
chr10:114023380-114023531	10	114023381	114023531	ENSG00000148702	protein_coding	ENST00000883708	113552795	470661.000000	proximity ENSG00000148702:112552795-114552795
chr10:114023380-114023531	10	114023381	114023531	ENSG00000148735	protein_coding	ENST00000694986	113751682	271774.000000	proximity ENSG00000148735:112751682-114751682
chr10:114023380-114023531	10	114023381	114023531	ENSG00000151553	protein_coding	ENST00000369248	114821780	798324.000000	proximity ENSG00000151553:113821780-115821780
chr10:114023380-114023531	10	114023381	114023531	ENSG00000165806	protein_coding	ENST00000891225	113679949	343507.000000	proximity ENSG00000165806:112679949-114679949
chr10:114023380-114023531	10	114023381	114023531	ENSG00000165813	protein_coding	ENST00000648613	114174232	150776.000000	proximity ENSG00000165813:113174232-115174232
chr10:114023380-114023531	10	114023381	114023531	ENSG00000165816	protein_coding	ENST00000392982	114239254	215798.000000	proximity ENSG00000165816:113239254-115239254
chr10:114023380-114023531	10	114023381	114023531	ENSG00000165832	protein_coding	ENST00000948779	114938230	914774.000000	proximity ENSG00000165832:113938230-115938230
chr10:114023380-114023531	10	114023381	114023531	ENSG00000169129	protein_coding	ENST00000853960	114404704	381248.000000	proximity ENSG00000169129:113404704-115404704
chr10:114023380-114023531	10	114023381	114023531	ENSG00000196865	protein_coding	ENST00000369301	113854661	168795.000000	proximity ENSG00000196865:112854661-114854661
chr10:114023380-114023531	10	114023381	114023531	ENSG00000197893	protein_coding	ENST00000359988	113664041	359415.000000	proximity ENSG00000197893:112664041-114664041
chr10:114023380-114023531	10	114023381	114023531	ENSG00000198924	protein_coding	ENST00000361384	113854082	169374.000000	proximity ENSG00000198924:112854082-114854082
chr10:114025240-114025391	10	114025241	114025391	ENSG00000043591	protein_coding	ENST00000369295	114043866	18550.000000	proximity ENSG00000043591:113043866-115043866
chr10:114025240-114025391	10	114025241	114025391	ENSG00000095627	protein_coding	ENST00000695399	114179353	154037.000000	proximity ENSG00000095627:113179353-115179353
chr10:114025240-114025391	10	114025241	114025391	ENSG00000099204	protein_coding	ENST00000533213	114658275	632959.000000	proximity ENSG00000099204:113658275-115658275
chr10:114025240-114025391	10	114025241	114025391	ENSG00000148702	protein_coding	ENST00000883708	113552795	472521.000000	proximity ENSG00000148702:112552795-114552795
chr10:114025240-114025391	10	114025241	114025391	ENSG00000148735	protein_coding	ENST00000694986	113751682	273634.000000	proximity ENSG00000148735:112751682-114751682
chr10:114025240-114025391	10	114025241	114025391	ENSG00000151553	protein_coding	ENST00000369248	114821780	796464.000000	proximity ENSG00000151553:113821780-115821780
chr10:114025240-114025391	10	114025241	114025391	ENSG00000165806	protein_coding	ENST00000891225	113679949	345367.000000	proximity ENSG00000165806:112679949-114679949
chr10:114025240-114025391	10	114025241	114025391	ENSG00000165813	protein_coding	ENST00000648613	114174232	148916.000000	proximity ENSG00000165813:113174232-115174232
chr10:114025240-114025391	10	114025241	114025391	ENSG00000165816	protein_coding	ENST00000392982	114239254	213938.000000	proximity ENSG00000165816:113239254-115239254
chr10:114025240-114025391	10	114025241	114025391	ENSG00000165832	protein_coding	ENST00000948779	114938230	912914.000000	proximity ENSG00000165832:113938230-115938230
chr10:114025240-114025391	10	114025241	114025391	ENSG00000169129	protein_coding	ENST00000853960	114404704	379388.000000	proximity ENSG00000169129:113404704-115404704
chr10:114025240-114025391	10	114025241	114025391	ENSG00000196865	protein_coding	ENST00000369301	113854661	170655.000000	proximity ENSG00000196865:112854661-114854661
chr10:114025240-114025391	10	114025241	114025391	ENSG00000197893	protein_coding	ENST00000359988	113664041	361275.000000	proximity ENSG00000197893:112664041-114664041
chr10:114025240-114025391	10	114025241	114025391	ENSG00000198924	protein_coding	ENST00000361384	113854082	171234.000000	proximity ENSG00000198924:112854082-114854082
chr10:114026620-114026771	10	114026621	114026771	ENSG00000043591	protein_coding	ENST00000369295	114043866	17170.000000	proximity ENSG00000043591:113043866-115043866
chr10:114026620-114026771	10	114026621	114026771	ENSG00000095627	protein_coding	ENST00000695399	114179353	152657.000000	proximity ENSG00000095627:113179353-115179353
chr10:114026620-114026771	10	114026621	114026771	ENSG00000099204	protein_coding	ENST00000533213	114658275	631579.000000	proximity ENSG00000099204:113658275-115658275
chr10:114026620-114026771	10	114026621	114026771	ENSG00000148702	protein_coding	ENST00000883708	113552795	473901.000000	proximity ENSG00000148702:112552795-114552795
chr10:114026620-114026771	10	114026621	114026771	ENSG00000148735	protein_coding	ENST00000694986	113751682	275014.000000	proximity ENSG00000148735:112751682-114751682
chr10:114026620-114026771	10	114026621	114026771	ENSG00000151553	protein_coding	ENST00000369248	114821780	795084.000000	proximity ENSG00000151553:113821780-115821780
chr10:114026620-114026771	10	114026621	114026771	ENSG00000165806	protein_coding	ENST00000891225	113679949	346747.000000	proximity ENSG00000165806:112679949-114679949
chr10:114026620-114026771	10	114026621	114026771	ENSG00000165813	protein_coding	ENST00000648613	114174232	147536.000000	proximity ENSG00000165813:113174232-115174232
chr10:114026620-114026771	10	114026621	114026771	ENSG00000165816	protein_coding	ENST00000392982	114239254	212558.000000	proximity ENSG00000165816:113239254-115239254
chr10:114026620-114026771	10	114026621	114026771	ENSG00000165832	protein_coding	ENST00000948779	114938230	911534.000000	proximity ENSG00000165832:113938230-115938230
chr10:114026620-114026771	10	114026621	114026771	ENSG00000169129	protein_coding	ENST00000853960	114404704	378008.000000	proximity ENSG00000169129:113404704-115404704
chr10:114026620-114026771	10	114026621	114026771	ENSG00000196865	protein_coding	ENST00000369301	113854661	172035.000000	proximity ENSG00000196865:112854661-114854661
chr10:114026620-114026771	10	114026621	114026771	ENSG00000197893	protein_coding	ENST00000359988	113664041	362655.000000	proximity ENSG00000197893:112664041-114664041
chr10:114026620-114026771	10	114026621	114026771	ENSG00000198924	protein_coding	ENST00000361384	113854082	172614.000000	proximity ENSG00000198924:112854082-114854082
chr10:114026840-114026991	10	114026841	114026991	ENSG00000043591	protein_coding	ENST00000369295	114043866	16950.000000	proximity ENSG00000043591:113043866-115043866
chr10:114026840-114026991	10	114026841	114026991	ENSG00000095627	protein_coding	ENST00000695399	114179353	152437.000000	proximity ENSG00000095627:113179353-115179353
chr10:114026840-114026991	10	114026841	114026991	ENSG00000099204	protein_coding	ENST00000533213	114658275	631359.000000	proximity ENSG00000099204:113658275-115658275
chr10:114026840-114026991	10	114026841	114026991	ENSG00000148702	protein_coding	ENST00000883708	113552795	474121.000000	proximity ENSG00000148702:112552795-114552795
chr10:114026840-114026991	10	114026841	114026991	ENSG00000148735	protein_coding	ENST00000694986	113751682	275234.000000	proximity ENSG00000148735:112751682-114751682
chr10:114026840-114026991	10	114026841	114026991	ENSG00000151553	protein_coding	ENST00000369248	114821780	794864.000000	proximity ENSG00000151553:113821780-115821780
chr10:114026840-114026991	10	114026841	114026991	ENSG00000165806	protein_coding	ENST00000891225	113679949	346967.000000	proximity ENSG00000165806:112679949-114679949
chr10:114026840-114026991	10	114026841	114026991	ENSG00000165813	protein_coding	ENST00000648613	114174232	147316.000000	proximity ENSG00000165813:113174232-115174232
chr10:114026840-114026991	10	114026841	114026991	ENSG00000165816	protein_coding	ENST00000392982	114239254	212338.000000	proximity ENSG00000165816:113239254-115239254
chr10:114026840-114026991	10	114026841	114026991	ENSG00000165832	protein_coding	ENST00000948779	114938230	911314.000000	proximity ENSG00000165832:113938230-115938230
chr10:114026840-114026991	10	114026841	114026991	ENSG00000169129	protein_coding	ENST00000853960	114404704	377788.000000	proximity ENSG00000169129:113404704-115404704
chr10:114026840-114026991	10	114026841	114026991	ENSG00000196865	protein_coding	ENST00000369301	113854661	172255.000000	proximity ENSG00000196865:112854661-114854661
chr10:114026840-114026991	10	114026841	114026991	ENSG00000197893	protein_coding	ENST00000359988	113664041	362875.000000	proximity ENSG00000197893:112664041-114664041
chr10:114026840-114026991	10	114026841	114026991	ENSG00000198924	protein_coding	ENST00000361384	113854082	172834.000000	proximity ENSG00000198924:112854082-114854082
chr10:114027180-114027331	10	114027181	114027331	ENSG00000043591	protein_coding	ENST00000369295	114043866	16610.000000	proximity ENSG00000043591:113043866-115043866
chr10:114027180-114027331	10	114027181	114027331	ENSG00000095627	protein_coding	ENST00000695399	114179353	152097.000000	proximity ENSG00000095627:113179353-115179353
chr10:114027180-114027331	10	114027181	114027331	ENSG00000099204	protein_coding	ENST00000533213	114658275	631019.000000	proximity ENSG00000099204:113658275-115658275
chr10:114027180-114027331	10	114027181	114027331	ENSG00000148702	protein_coding	ENST00000883708	113552795	474461.000000	proximity ENSG00000148702:112552795-114552795
chr10:114027180-114027331	10	114027181	114027331	ENSG00000148735	protein_coding	ENST00000694986	113751682	275574.000000	proximity ENSG00000148735:112751682-114751682
chr10:114027180-114027331	10	114027181	114027331	ENSG00000151553	protein_coding	ENST00000369248	114821780	794524.000000	proximity ENSG00000151553:113821780-115821780
chr10:114027180-114027331	10	114027181	114027331	ENSG00000165806	protein_coding	ENST00000891225	113679949	347307.000000	proximity ENSG00000165806:112679949-114679949
chr10:114027180-114027331	10	114027181	114027331	ENSG00000165813	protein_coding	ENST00000648613	114174232	146976.000000	proximity ENSG00000165813:113174232-115174232
chr10:114027180-114027331	10	114027181	114027331	ENSG00000165816	protein_coding	ENST00000392982	114239254	211998.000000	proximity ENSG00000165816:113239254-115239254
chr10:114027180-114027331	10	114027181	114027331	ENSG00000165832	protein_coding	ENST00000948779	114938230	910974.000000	proximity ENSG00000165832:113938230-115938230
chr10:114027180-114027331	10	114027181	114027331	ENSG00000169129	protein_coding	ENST00000853960	114404704	377448.000000	proximity ENSG00000169129:113404704-115404704
chr10:114027180-114027331	10	114027181	114027331	ENSG00000196865	protein_coding	ENST00000369301	113854661	172595.000000	proximity ENSG00000196865:112854661-114854661
chr10:114027180-114027331	10	114027181	114027331	ENSG00000197893	protein_coding	ENST00000359988	113664041	363215.000000	proximity ENSG00000197893:112664041-114664041
chr10:114027180-114027331	10	114027181	114027331	ENSG00000198924	protein_coding	ENST00000361384	113854082	173174.000000	proximity ENSG00000198924:112854082-114854082
chr10:114044540-114044691	10	114044541	114044691	ENSG00000043591	protein_coding	ENST00000369295	114043866	750.000000	proximity ENSG00000043591:113043866-115043866
chr10:114044540-114044691	10	114044541	114044691	ENSG00000095627	protein_coding	ENST00000695399	114179353	134737.000000	proximity ENSG00000095627:113179353-115179353
chr10:114044540-114044691	10	114044541	114044691	ENSG00000099204	protein_coding	ENST00000533213	114658275	613659.000000	proximity ENSG00000099204:113658275-115658275
chr10:114044540-114044691	10	114044541	114044691	ENSG00000148702	protein_coding	ENST00000883708	113552795	491821.000000	proximity ENSG00000148702:112552795-114552795
chr10:114044540-114044691	10	114044541	114044691	ENSG00000148735	protein_coding	ENST00000694986	113751682	292934.000000	proximity ENSG00000148735:112751682-114751682
chr10:114044540-114044691	10	114044541	114044691	ENSG00000151553	protein_coding	ENST00000369248	114821780	777164.000000	proximity ENSG00000151553:113821780-115821780
chr10:114044540-114044691	10	114044541	114044691	ENSG00000165806	protein_coding	ENST00000891225	113679949	364667.000000	proximity ENSG00000165806:112679949-114679949
chr10:114044540-114044691	10	114044541	114044691	ENSG00000165813	protein_coding	ENST00000648613	114174232	129616.000000	proximity ENSG00000165813:113174232-115174232
chr10:114044540-114044691	10	114044541	114044691	ENSG00000165816	protein_coding	ENST00000392982	114239254	194638.000000	proximity ENSG00000165816:113239254-115239254
chr10:114044540-114044691	10	114044541	114044691	ENSG00000165832	protein_coding	ENST00000948779	114938230	893614.000000	proximity ENSG00000165832:113938230-115938230
chr10:114044540-114044691	10	114044541	114044691	ENSG00000169129	protein_coding	ENST00000853960	114404704	360088.000000	proximity ENSG00000169129:113404704-115404704
chr10:114044540-114044691	10	114044541	114044691	ENSG00000196865	protein_coding	ENST00000369301	113854661	189955.000000	proximity ENSG00000196865:112854661-114854661
chr10:114044540-114044691	10	114044541	114044691	ENSG00000197893	protein_coding	ENST00000359988	113664041	380575.000000	proximity ENSG00000197893:112664041-114664041
chr10:114044540-114044691	10	114044541	114044691	ENSG00000198924	protein_coding	ENST00000361384	113854082	190534.000000	proximity ENSG00000198924:112854082-114854082
chr10:114045160-114045311	10	114045161	114045311	ENSG00000043591	protein_coding	ENST00000369295	114043866	1370.000000	proximity ENSG00000043591:113043866-115043866
chr10:114045160-114045311	10	114045161	114045311	ENSG00000095627	protein_coding	ENST00000695399	114179353	134117.000000	proximity ENSG00000095627:113179353-115179353
chr10:114045160-114045311	10	114045161	114045311	ENSG00000099204	protein_coding	ENST00000533213	114658275	613039.000000	proximity ENSG00000099204:113658275-115658275
chr10:114045160-114045311	10	114045161	114045311	ENSG00000148702	protein_coding	ENST00000883708	113552795	492441.000000	proximity ENSG00000148702:112552795-114552795
chr10:114045160-114045311	10	114045161	114045311	ENSG00000148735	protein_coding	ENST00000694986	113751682	293554.000000	proximity ENSG00000148735:112751682-114751682
chr10:114045160-114045311	10	114045161	114045311	ENSG00000151553	protein_coding	ENST00000369248	114821780	776544.000000	proximity ENSG00000151553:113821780-115821780
chr10:114045160-114045311	10	114045161	114045311	ENSG00000165806	protein_coding	ENST00000891225	113679949	365287.000000	proximity ENSG00000165806:112679949-114679949
chr10:114045160-114045311	10	114045161	114045311	ENSG00000165813	protein_coding	ENST00000648613	114174232	128996.000000	proximity ENSG00000165813:113174232-115174232
chr10:114045160-114045311	10	114045161	114045311	ENSG00000165816	protein_coding	ENST00000392982	114239254	194018.000000	proximity ENSG00000165816:113239254-115239254
chr10:114045160-114045311	10	114045161	114045311	ENSG00000165832	protein_coding	ENST00000948779	114938230	892994.000000	proximity ENSG00000165832:113938230-115938230
chr10:114045160-114045311	10	114045161	114045311	ENSG00000169129	protein_coding	ENST00000853960	114404704	359468.000000	proximity ENSG00000169129:113404704-115404704
chr10:114045160-114045311	10	114045161	114045311	ENSG00000196865	protein_coding	ENST00000369301	113854661	190575.000000	proximity ENSG00000196865:112854661-114854661
chr10:114045160-114045311	10	114045161	114045311	ENSG00000197893	protein_coding	ENST00000359988	113664041	381195.000000	proximity ENSG00000197893:112664041-114664041
chr10:114045160-114045311	10	114045161	114045311	ENSG00000198924	protein_coding	ENST00000361384	113854082	191154.000000	proximity ENSG00000198924:112854082-114854082
chr10:114045500-114045651	10	114045501	114045651	ENSG00000043591	protein_coding	ENST00000369295	114043866	1710.000000	proximity ENSG00000043591:113043866-115043866
chr10:114045500-114045651	10	114045501	114045651	ENSG00000095627	protein_coding	ENST00000695399	114179353	133777.000000	proximity ENSG00000095627:113179353-115179353
chr10:114045500-114045651	10	114045501	114045651	ENSG00000099204	protein_coding	ENST00000533213	114658275	612699.000000	proximity ENSG00000099204:113658275-115658275
chr10:114045500-114045651	10	114045501	114045651	ENSG00000148702	protein_coding	ENST00000883708	113552795	492781.000000	proximity ENSG00000148702:112552795-114552795
chr10:114045500-114045651	10	114045501	114045651	ENSG00000148735	protein_coding	ENST00000694986	113751682	293894.000000	proximity ENSG00000148735:112751682-114751682
chr10:114045500-114045651	10	114045501	114045651	ENSG00000151553	protein_coding	ENST00000369248	114821780	776204.000000	proximity ENSG00000151553:113821780-115821780
chr10:114045500-114045651	10	114045501	114045651	ENSG00000165806	protein_coding	ENST00000891225	113679949	365627.000000	proximity ENSG00000165806:112679949-114679949
chr10:114045500-114045651	10	114045501	114045651	ENSG00000165813	protein_coding	ENST00000648613	114174232	128656.000000	proximity ENSG00000165813:113174232-115174232
chr10:114045500-114045651	10	114045501	114045651	ENSG00000165816	protein_coding	ENST00000392982	114239254	193678.000000	proximity ENSG00000165816:113239254-115239254
chr10:114045500-114045651	10	114045501	114045651	ENSG00000165832	protein_coding	ENST00000948779	114938230	892654.000000	proximity ENSG00000165832:113938230-115938230
chr10:114045500-114045651	10	114045501	114045651	ENSG00000169129	protein_coding	ENST00000853960	114404704	359128.000000	proximity ENSG00000169129:113404704-115404704
chr10:114045500-114045651	10	114045501	114045651	ENSG00000196865	protein_coding	ENST00000369301	113854661	190915.000000	proximity ENSG00000196865:112854661-114854661
chr10:114045500-114045651	10	114045501	114045651	ENSG00000197893	protein_coding	ENST00000359988	113664041	381535.000000	proximity ENSG00000197893:112664041-114664041
chr10:114045500-114045651	10	114045501	114045651	ENSG00000198924	protein_coding	ENST00000361384	113854082	191494.000000	proximity ENSG00000198924:112854082-114854082
chr10:11405080-11405231	10	11405081	11405231	ENSG00000048740	protein_coding	ENST00000633077	11017872	387284.000000	proximity ENSG00000048740:10017872-12017872
chr10:11405080-11405231	10	11405081	11405231	ENSG00000065665	protein_coding	ENST00000298428	12129677	724521.000000	proximity ENSG00000065665:11129677-13129677
chr10:11405080-11405231	10	11405081	11405231	ENSG00000134463	protein_coding	ENST00000883993	11742430	337274.000000	proximity ENSG00000134463:10742430-12742430
chr10:11405080-11405231	10	11405081	11405231	ENSG00000148426	protein_coding	ENST00000277570	11823356	418200.000000	proximity ENSG00000148426:10823356-12823356
chr10:11405080-11405231	10	11405081	11405231	ENSG00000148429	protein_coding	ENST00000938639	11611781	206625.000000	proximity ENSG00000148429:10611781-12611781
chr10:11405080-11405231	10	11405081	11405231	ENSG00000151461	protein_coding	ENST00000356352	12035897	630741.000000	proximity ENSG00000151461:11035897-13035897
chr10:11405080-11405231	10	11405081	11405231	ENSG00000151465	protein_coding	ENST00000932716	12195950	790794.000000	proximity ENSG00000151465:11195950-13195950
chr10:11405080-11405231	10	11405081	11405231	ENSG00000165609	protein_coding	ENST00000905392	12196127	790971.000000	proximity ENSG00000165609:11196127-13196127
chr10:11405080-11405231	10	11405081	11405231	ENSG00000181192	protein_coding	ENST00000263035	12068954	663798.000000	proximity ENSG00000181192:11068954-13068954
chr10:11405080-11405231	10	11405081	11405231	ENSG00000183049	protein_coding	ENST00000619168	12349547	944391.000000	proximity ENSG00000183049:11349547-13349547
chr10:114054060-114054211	10	114054061	114054211	ENSG00000043591	protein_coding	ENST00000369295	114043866	10270.000000	proximity ENSG00000043591:113043866-115043866
chr10:114054060-114054211	10	114054061	114054211	ENSG00000095627	protein_coding	ENST00000695399	114179353	125217.000000	proximity ENSG00000095627:113179353-115179353
chr10:114054060-114054211	10	114054061	114054211	ENSG00000099204	protein_coding	ENST00000533213	114658275	604139.000000	proximity ENSG00000099204:113658275-115658275
chr10:114054060-114054211	10	114054061	114054211	ENSG00000148702	protein_coding	ENST00000883708	113552795	501341.000000	proximity ENSG00000148702:112552795-114552795
chr10:114054060-114054211	10	114054061	114054211	ENSG00000148735	protein_coding	ENST00000694986	113751682	302454.000000	proximity ENSG00000148735:112751682-114751682
chr10:114054060-114054211	10	114054061	114054211	ENSG00000151553	protein_coding	ENST00000369248	114821780	767644.000000	proximity ENSG00000151553:113821780-115821780
chr10:114054060-114054211	10	114054061	114054211	ENSG00000165806	protein_coding	ENST00000891225	113679949	374187.000000	proximity ENSG00000165806:112679949-114679949
chr10:114054060-114054211	10	114054061	114054211	ENSG00000165813	protein_coding	ENST00000648613	114174232	120096.000000	proximity ENSG00000165813:113174232-115174232
chr10:114054060-114054211	10	114054061	114054211	ENSG00000165816	protein_coding	ENST00000392982	114239254	185118.000000	proximity ENSG00000165816:113239254-115239254
chr10:114054060-114054211	10	114054061	114054211	ENSG00000165832	protein_coding	ENST00000948779	114938230	884094.000000	proximity ENSG00000165832:113938230-115938230
chr10:114054060-114054211	10	114054061	114054211	ENSG00000169129	protein_coding	ENST00000853960	114404704	350568.000000	proximity ENSG00000169129:113404704-115404704
chr10:114054060-114054211	10	114054061	114054211	ENSG00000196865	protein_coding	ENST00000369301	113854661	199475.000000	proximity ENSG00000196865:112854661-114854661
chr10:114054060-114054211	10	114054061	114054211	ENSG00000197893	protein_coding	ENST00000359988	113664041	390095.000000	proximity ENSG00000197893:112664041-114664041
chr10:114054060-114054211	10	114054061	114054211	ENSG00000198924	protein_coding	ENST00000361384	113854082	200054.000000	proximity ENSG00000198924:112854082-114854082
chr10:114061280-114061431	10	114061281	114061431	ENSG00000043591	protein_coding	ENST00000369295	114043866	17490.000000	proximity ENSG00000043591:113043866-115043866
chr10:114061280-114061431	10	114061281	114061431	ENSG00000095627	protein_coding	ENST00000695399	114179353	117997.000000	proximity ENSG00000095627:113179353-115179353
chr10:114061280-114061431	10	114061281	114061431	ENSG00000099204	protein_coding	ENST00000533213	114658275	596919.000000	proximity ENSG00000099204:113658275-115658275
chr10:114061280-114061431	10	114061281	114061431	ENSG00000148702	protein_coding	ENST00000883708	113552795	508561.000000	proximity ENSG00000148702:112552795-114552795
chr10:114061280-114061431	10	114061281	114061431	ENSG00000148735	protein_coding	ENST00000694986	113751682	309674.000000	proximity ENSG00000148735:112751682-114751682
chr10:114061280-114061431	10	114061281	114061431	ENSG00000151553	protein_coding	ENST00000369248	114821780	760424.000000	proximity ENSG00000151553:113821780-115821780
chr10:114061280-114061431	10	114061281	114061431	ENSG00000165806	protein_coding	ENST00000891225	113679949	381407.000000	proximity ENSG00000165806:112679949-114679949
chr10:114061280-114061431	10	114061281	114061431	ENSG00000165813	protein_coding	ENST00000648613	114174232	112876.000000	proximity ENSG00000165813:113174232-115174232
chr10:114061280-114061431	10	114061281	114061431	ENSG00000165816	protein_coding	ENST00000392982	114239254	177898.000000	proximity ENSG00000165816:113239254-115239254
chr10:114061280-114061431	10	114061281	114061431	ENSG00000165832	protein_coding	ENST00000948779	114938230	876874.000000	proximity ENSG00000165832:113938230-115938230
chr10:114061280-114061431	10	114061281	114061431	ENSG00000169129	protein_coding	ENST00000853960	114404704	343348.000000	proximity ENSG00000169129:113404704-115404704
chr10:114061280-114061431	10	114061281	114061431	ENSG00000196865	protein_coding	ENST00000369301	113854661	206695.000000	proximity ENSG00000196865:112854661-114854661
chr10:114061280-114061431	10	114061281	114061431	ENSG00000197893	protein_coding	ENST00000359988	113664041	397315.000000	proximity ENSG00000197893:112664041-114664041
chr10:114061280-114061431	10	114061281	114061431	ENSG00000198924	protein_coding	ENST00000361384	113854082	207274.000000	proximity ENSG00000198924:112854082-114854082
chr10:114068220-114068371	10	114068221	114068371	ENSG00000043591	protein_coding	ENST00000369295	114043866	24430.000000	proximity ENSG00000043591:113043866-115043866
chr10:114068220-114068371	10	114068221	114068371	ENSG00000095627	protein_coding	ENST00000695399	114179353	111057.000000	proximity ENSG00000095627:113179353-115179353
chr10:114068220-114068371	10	114068221	114068371	ENSG00000099204	protein_coding	ENST00000533213	114658275	589979.000000	proximity ENSG00000099204:113658275-115658275
chr10:114068220-114068371	10	114068221	114068371	ENSG00000148702	protein_coding	ENST00000883708	113552795	515501.000000	proximity ENSG00000148702:112552795-114552795
chr10:114068220-114068371	10	114068221	114068371	ENSG00000148735	protein_coding	ENST00000694986	113751682	316614.000000	proximity ENSG00000148735:112751682-114751682
chr10:114068220-114068371	10	114068221	114068371	ENSG00000151553	protein_coding	ENST00000369248	114821780	753484.000000	proximity ENSG00000151553:113821780-115821780
chr10:114068220-114068371	10	114068221	114068371	ENSG00000165806	protein_coding	ENST00000891225	113679949	388347.000000	proximity ENSG00000165806:112679949-114679949
chr10:114068220-114068371	10	114068221	114068371	ENSG00000165813	protein_coding	ENST00000648613	114174232	105936.000000	proximity ENSG00000165813:113174232-115174232
chr10:114068220-114068371	10	114068221	114068371	ENSG00000165816	protein_coding	ENST00000392982	114239254	170958.000000	proximity ENSG00000165816:113239254-115239254
chr10:114068220-114068371	10	114068221	114068371	ENSG00000165832	protein_coding	ENST00000948779	114938230	869934.000000	proximity ENSG00000165832:113938230-115938230
chr10:114068220-114068371	10	114068221	114068371	ENSG00000169129	protein_coding	ENST00000853960	114404704	336408.000000	proximity ENSG00000169129:113404704-115404704
chr10:114068220-114068371	10	114068221	114068371	ENSG00000196865	protein_coding	ENST00000369301	113854661	213635.000000	proximity ENSG00000196865:112854661-114854661
chr10:114068220-114068371	10	114068221	114068371	ENSG00000197893	protein_coding	ENST00000359988	113664041	404255.000000	proximity ENSG00000197893:112664041-114664041
chr10:114068220-114068371	10	114068221	114068371	ENSG00000198924	protein_coding	ENST00000361384	113854082	214214.000000	proximity ENSG00000198924:112854082-114854082
chr10:114073920-114074071	10	114073921	114074071	ENSG00000043591	protein_coding	ENST00000369295	114043866	30130.000000	proximity ENSG00000043591:113043866-115043866
chr10:114073920-114074071	10	114073921	114074071	ENSG00000095627	protein_coding	ENST00000695399	114179353	105357.000000	proximity ENSG00000095627:113179353-115179353
chr10:114073920-114074071	10	114073921	114074071	ENSG00000099204	protein_coding	ENST00000533213	114658275	584279.000000	proximity ENSG00000099204:113658275-115658275
chr10:114073920-114074071	10	114073921	114074071	ENSG00000148702	protein_coding	ENST00000883708	113552795	521201.000000	proximity ENSG00000148702:112552795-114552795
chr10:114073920-114074071	10	114073921	114074071	ENSG00000148735	protein_coding	ENST00000694986	113751682	322314.000000	proximity ENSG00000148735:112751682-114751682
chr10:114073920-114074071	10	114073921	114074071	ENSG00000151553	protein_coding	ENST00000369248	114821780	747784.000000	proximity ENSG00000151553:113821780-115821780
chr10:114073920-114074071	10	114073921	114074071	ENSG00000165806	protein_coding	ENST00000891225	113679949	394047.000000	proximity ENSG00000165806:112679949-114679949
chr10:114073920-114074071	10	114073921	114074071	ENSG00000165813	protein_coding	ENST00000648613	114174232	100236.000000	proximity ENSG00000165813:113174232-115174232
chr10:114073920-114074071	10	114073921	114074071	ENSG00000165816	protein_coding	ENST00000392982	114239254	165258.000000	proximity ENSG00000165816:113239254-115239254
chr10:114073920-114074071	10	114073921	114074071	ENSG00000165832	protein_coding	ENST00000948779	114938230	864234.000000	proximity ENSG00000165832:113938230-115938230
chr10:114073920-114074071	10	114073921	114074071	ENSG00000169129	protein_coding	ENST00000853960	114404704	330708.000000	proximity ENSG00000169129:113404704-115404704
chr10:114073920-114074071	10	114073921	114074071	ENSG00000196865	protein_coding	ENST00000369301	113854661	219335.000000	proximity ENSG00000196865:112854661-114854661
chr10:114073920-114074071	10	114073921	114074071	ENSG00000197893	protein_coding	ENST00000359988	113664041	409955.000000	proximity ENSG00000197893:112664041-114664041
chr10:114073920-114074071	10	114073921	114074071	ENSG00000198924	protein_coding	ENST00000361384	113854082	219914.000000	proximity ENSG00000198924:112854082-114854082
chr10:114096040-114096191	10	114096041	114096191	ENSG00000043591	protein_coding	ENST00000369295	114043866	52250.000000	proximity ENSG00000043591:113043866-115043866
chr10:114096040-114096191	10	114096041	114096191	ENSG00000095627	protein_coding	ENST00000695399	114179353	83237.000000	proximity ENSG00000095627:113179353-115179353
chr10:114096040-114096191	10	114096041	114096191	ENSG00000099204	protein_coding	ENST00000533213	114658275	562159.000000	proximity ENSG00000099204:113658275-115658275
chr10:114096040-114096191	10	114096041	114096191	ENSG00000107518	protein_coding	ENST00000355044	115093365	997249.000000	proximity ENSG00000107518:114093365-116093365
chr10:114096040-114096191	10	114096041	114096191	ENSG00000148702	protein_coding	ENST00000883708	113552795	543321.000000	proximity ENSG00000148702:112552795-114552795
chr10:114096040-114096191	10	114096041	114096191	ENSG00000148735	protein_coding	ENST00000694986	113751682	344434.000000	proximity ENSG00000148735:112751682-114751682
chr10:114096040-114096191	10	114096041	114096191	ENSG00000151553	protein_coding	ENST00000369248	114821780	725664.000000	proximity ENSG00000151553:113821780-115821780
chr10:114096040-114096191	10	114096041	114096191	ENSG00000165806	protein_coding	ENST00000891225	113679949	416167.000000	proximity ENSG00000165806:112679949-114679949
chr10:114096040-114096191	10	114096041	114096191	ENSG00000165813	protein_coding	ENST00000648613	114174232	78116.000000	proximity ENSG00000165813:113174232-115174232
chr10:114096040-114096191	10	114096041	114096191	ENSG00000165816	protein_coding	ENST00000392982	114239254	143138.000000	proximity ENSG00000165816:113239254-115239254
chr10:114096040-114096191	10	114096041	114096191	ENSG00000165832	protein_coding	ENST00000948779	114938230	842114.000000	proximity ENSG00000165832:113938230-115938230
chr10:114096040-114096191	10	114096041	114096191	ENSG00000169129	protein_coding	ENST00000853960	114404704	308588.000000	proximity ENSG00000169129:113404704-115404704
chr10:114096040-114096191	10	114096041	114096191	ENSG00000196865	protein_coding	ENST00000369301	113854661	241455.000000	proximity ENSG00000196865:112854661-114854661
chr10:114096040-114096191	10	114096041	114096191	ENSG00000197893	protein_coding	ENST00000359988	113664041	432075.000000	proximity ENSG00000197893:112664041-114664041
chr10:114096040-114096191	10	114096041	114096191	ENSG00000198924	protein_coding	ENST00000361384	113854082	242034.000000	proximity ENSG00000198924:112854082-114854082
chr10:114099980-114100131	10	114099981	114100131	ENSG00000043591	protein_coding	ENST00000369295	114043866	56190.000000	proximity ENSG00000043591:113043866-115043866
chr10:114099980-114100131	10	114099981	114100131	ENSG00000095627	protein_coding	ENST00000695399	114179353	79297.000000	proximity ENSG00000095627:113179353-115179353
chr10:114099980-114100131	10	114099981	114100131	ENSG00000099204	protein_coding	ENST00000533213	114658275	558219.000000	proximity ENSG00000099204:113658275-115658275
chr10:114099980-114100131	10	114099981	114100131	ENSG00000107518	protein_coding	ENST00000355044	115093365	993309.000000	proximity ENSG00000107518:114093365-116093365
chr10:114099980-114100131	10	114099981	114100131	ENSG00000148702	protein_coding	ENST00000883708	113552795	547261.000000	proximity ENSG00000148702:112552795-114552795
chr10:114099980-114100131	10	114099981	114100131	ENSG00000148735	protein_coding	ENST00000694986	113751682	348374.000000	proximity ENSG00000148735:112751682-114751682
chr10:114099980-114100131	10	114099981	114100131	ENSG00000151553	protein_coding	ENST00000369248	114821780	721724.000000	proximity ENSG00000151553:113821780-115821780
chr10:114099980-114100131	10	114099981	114100131	ENSG00000165806	protein_coding	ENST00000891225	113679949	420107.000000	proximity ENSG00000165806:112679949-114679949
chr10:114099980-114100131	10	114099981	114100131	ENSG00000165813	protein_coding	ENST00000648613	114174232	74176.000000	proximity ENSG00000165813:113174232-115174232
chr10:114099980-114100131	10	114099981	114100131	ENSG00000165816	protein_coding	ENST00000392982	114239254	139198.000000	proximity ENSG00000165816:113239254-115239254
chr10:114099980-114100131	10	114099981	114100131	ENSG00000165832	protein_coding	ENST00000948779	114938230	838174.000000	proximity ENSG00000165832:113938230-115938230
chr10:114099980-114100131	10	114099981	114100131	ENSG00000169129	protein_coding	ENST00000853960	114404704	304648.000000	proximity ENSG00000169129:113404704-115404704
chr10:114099980-114100131	10	114099981	114100131	ENSG00000196865	protein_coding	ENST00000369301	113854661	245395.000000	proximity ENSG00000196865:112854661-114854661
chr10:114099980-114100131	10	114099981	114100131	ENSG00000197893	protein_coding	ENST00000359988	113664041	436015.000000	proximity ENSG00000197893:112664041-114664041
chr10:114099980-114100131	10	114099981	114100131	ENSG00000198924	protein_coding	ENST00000361384	113854082	245974.000000	proximity ENSG00000198924:112854082-114854082
chr10:114100280-114100431	10	114100281	114100431	ENSG00000043591	protein_coding	ENST00000369295	114043866	56490.000000	proximity ENSG00000043591:113043866-115043866
chr10:114100280-114100431	10	114100281	114100431	ENSG00000095627	protein_coding	ENST00000695399	114179353	78997.000000	proximity ENSG00000095627:113179353-115179353
chr10:114100280-114100431	10	114100281	114100431	ENSG00000099204	protein_coding	ENST00000533213	114658275	557919.000000	proximity ENSG00000099204:113658275-115658275
chr10:114100280-114100431	10	114100281	114100431	ENSG00000107518	protein_coding	ENST00000355044	115093365	993009.000000	proximity ENSG00000107518:114093365-116093365
chr10:114100280-114100431	10	114100281	114100431	ENSG00000148702	protein_coding	ENST00000883708	113552795	547561.000000	proximity ENSG00000148702:112552795-114552795
chr10:114100280-114100431	10	114100281	114100431	ENSG00000148735	protein_coding	ENST00000694986	113751682	348674.000000	proximity ENSG00000148735:112751682-114751682
chr10:114100280-114100431	10	114100281	114100431	ENSG00000151553	protein_coding	ENST00000369248	114821780	721424.000000	proximity ENSG00000151553:113821780-115821780
chr10:114100280-114100431	10	114100281	114100431	ENSG00000165806	protein_coding	ENST00000891225	113679949	420407.000000	proximity ENSG00000165806:112679949-114679949
chr10:114100280-114100431	10	114100281	114100431	ENSG00000165813	protein_coding	ENST00000648613	114174232	73876.000000	proximity ENSG00000165813:113174232-115174232
chr10:114100280-114100431	10	114100281	114100431	ENSG00000165816	protein_coding	ENST00000392982	114239254	138898.000000	proximity ENSG00000165816:113239254-115239254
chr10:114100280-114100431	10	114100281	114100431	ENSG00000165832	protein_coding	ENST00000948779	114938230	837874.000000	proximity ENSG00000165832:113938230-115938230
chr10:114100280-114100431	10	114100281	114100431	ENSG00000169129	protein_coding	ENST00000853960	114404704	304348.000000	proximity ENSG00000169129:113404704-115404704
chr10:114100280-114100431	10	114100281	114100431	ENSG00000196865	protein_coding	ENST00000369301	113854661	245695.000000	proximity ENSG00000196865:112854661-114854661
chr10:114100280-114100431	10	114100281	114100431	ENSG00000197893	protein_coding	ENST00000359988	113664041	436315.000000	proximity ENSG00000197893:112664041-114664041
chr10:114100280-114100431	10	114100281	114100431	ENSG00000198924	protein_coding	ENST00000361384	113854082	246274.000000	proximity ENSG00000198924:112854082-114854082
chr10:114101225-114101376	10	114101226	114101376	ENSG00000043591	protein_coding	ENST00000369295	114043866	57435.000000	proximity ENSG00000043591:113043866-115043866
chr10:114101225-114101376	10	114101226	114101376	ENSG00000095627	protein_coding	ENST00000695399	114179353	78052.000000	proximity ENSG00000095627:113179353-115179353
chr10:114101225-114101376	10	114101226	114101376	ENSG00000099204	protein_coding	ENST00000533213	114658275	556974.000000	proximity ENSG00000099204:113658275-115658275
chr10:114101225-114101376	10	114101226	114101376	ENSG00000107518	protein_coding	ENST00000355044	115093365	992064.000000	proximity ENSG00000107518:114093365-116093365
chr10:114101225-114101376	10	114101226	114101376	ENSG00000148702	protein_coding	ENST00000883708	113552795	548506.000000	proximity ENSG00000148702:112552795-114552795
chr10:114101225-114101376	10	114101226	114101376	ENSG00000148735	protein_coding	ENST00000694986	113751682	349619.000000	proximity ENSG00000148735:112751682-114751682
chr10:114101225-114101376	10	114101226	114101376	ENSG00000151553	protein_coding	ENST00000369248	114821780	720479.000000	proximity ENSG00000151553:113821780-115821780
chr10:114101225-114101376	10	114101226	114101376	ENSG00000165806	protein_coding	ENST00000891225	113679949	421352.000000	proximity ENSG00000165806:112679949-114679949
chr10:114101225-114101376	10	114101226	114101376	ENSG00000165813	protein_coding	ENST00000648613	114174232	72931.000000	proximity ENSG00000165813:113174232-115174232
chr10:114101225-114101376	10	114101226	114101376	ENSG00000165816	protein_coding	ENST00000392982	114239254	137953.000000	proximity ENSG00000165816:113239254-115239254
chr10:114101225-114101376	10	114101226	114101376	ENSG00000165832	protein_coding	ENST00000948779	114938230	836929.000000	proximity ENSG00000165832:113938230-115938230
chr10:114101225-114101376	10	114101226	114101376	ENSG00000169129	protein_coding	ENST00000853960	114404704	303403.000000	proximity ENSG00000169129:113404704-115404704
chr10:114101225-114101376	10	114101226	114101376	ENSG00000196865	protein_coding	ENST00000369301	113854661	246640.000000	proximity ENSG00000196865:112854661-114854661
chr10:114101225-114101376	10	114101226	114101376	ENSG00000197893	protein_coding	ENST00000359988	113664041	437260.000000	proximity ENSG00000197893:112664041-114664041
chr10:114101225-114101376	10	114101226	114101376	ENSG00000198924	protein_coding	ENST00000361384	113854082	247219.000000	proximity ENSG00000198924:112854082-114854082
chr10:114102360-114102511	10	114102361	114102511	ENSG00000043591	protein_coding	ENST00000369295	114043866	58570.000000	proximity ENSG00000043591:113043866-115043866
chr10:114102360-114102511	10	114102361	114102511	ENSG00000095627	protein_coding	ENST00000695399	114179353	76917.000000	proximity ENSG00000095627:113179353-115179353
chr10:114102360-114102511	10	114102361	114102511	ENSG00000099204	protein_coding	ENST00000533213	114658275	555839.000000	proximity ENSG00000099204:113658275-115658275
chr10:114102360-114102511	10	114102361	114102511	ENSG00000107518	protein_coding	ENST00000355044	115093365	990929.000000	proximity ENSG00000107518:114093365-116093365
chr10:114102360-114102511	10	114102361	114102511	ENSG00000148702	protein_coding	ENST00000883708	113552795	549641.000000	proximity ENSG00000148702:112552795-114552795
chr10:114102360-114102511	10	114102361	114102511	ENSG00000148735	protein_coding	ENST00000694986	113751682	350754.000000	proximity ENSG00000148735:112751682-114751682
chr10:114102360-114102511	10	114102361	114102511	ENSG00000151553	protein_coding	ENST00000369248	114821780	719344.000000	proximity ENSG00000151553:113821780-115821780
chr10:114102360-114102511	10	114102361	114102511	ENSG00000165806	protein_coding	ENST00000891225	113679949	422487.000000	proximity ENSG00000165806:112679949-114679949
chr10:114102360-114102511	10	114102361	114102511	ENSG00000165813	protein_coding	ENST00000648613	114174232	71796.000000	proximity ENSG00000165813:113174232-115174232
chr10:114102360-114102511	10	114102361	114102511	ENSG00000165816	protein_coding	ENST00000392982	114239254	136818.000000	proximity ENSG00000165816:113239254-115239254
chr10:114102360-114102511	10	114102361	114102511	ENSG00000165832	protein_coding	ENST00000948779	114938230	835794.000000	proximity ENSG00000165832:113938230-115938230
chr10:114102360-114102511	10	114102361	114102511	ENSG00000169129	protein_coding	ENST00000853960	114404704	302268.000000	proximity ENSG00000169129:113404704-115404704
chr10:114102360-114102511	10	114102361	114102511	ENSG00000196865	protein_coding	ENST00000369301	113854661	247775.000000	proximity ENSG00000196865:112854661-114854661
chr10:114102360-114102511	10	114102361	114102511	ENSG00000197893	protein_coding	ENST00000359988	113664041	438395.000000	proximity ENSG00000197893:112664041-114664041
chr10:114102360-114102511	10	114102361	114102511	ENSG00000198924	protein_coding	ENST00000361384	113854082	248354.000000	proximity ENSG00000198924:112854082-114854082
chr10:114103260-114103411	10	114103261	114103411	ENSG00000043591	protein_coding	ENST00000369295	114043866	59470.000000	proximity ENSG00000043591:113043866-115043866
chr10:114103260-114103411	10	114103261	114103411	ENSG00000095627	protein_coding	ENST00000695399	114179353	76017.000000	proximity ENSG00000095627:113179353-115179353
chr10:114103260-114103411	10	114103261	114103411	ENSG00000099204	protein_coding	ENST00000533213	114658275	554939.000000	proximity ENSG00000099204:113658275-115658275
chr10:114103260-114103411	10	114103261	114103411	ENSG00000107518	protein_coding	ENST00000355044	115093365	990029.000000	proximity ENSG00000107518:114093365-116093365
chr10:114103260-114103411	10	114103261	114103411	ENSG00000148702	protein_coding	ENST00000883708	113552795	550541.000000	proximity ENSG00000148702:112552795-114552795
chr10:114103260-114103411	10	114103261	114103411	ENSG00000148735	protein_coding	ENST00000694986	113751682	351654.000000	proximity ENSG00000148735:112751682-114751682
chr10:114103260-114103411	10	114103261	114103411	ENSG00000151553	protein_coding	ENST00000369248	114821780	718444.000000	proximity ENSG00000151553:113821780-115821780
chr10:114103260-114103411	10	114103261	114103411	ENSG00000165806	protein_coding	ENST00000891225	113679949	423387.000000	proximity ENSG00000165806:112679949-114679949
chr10:114103260-114103411	10	114103261	114103411	ENSG00000165813	protein_coding	ENST00000648613	114174232	70896.000000	proximity ENSG00000165813:113174232-115174232
chr10:114103260-114103411	10	114103261	114103411	ENSG00000165816	protein_coding	ENST00000392982	114239254	135918.000000	proximity ENSG00000165816:113239254-115239254
chr10:114103260-114103411	10	114103261	114103411	ENSG00000165832	protein_coding	ENST00000948779	114938230	834894.000000	proximity ENSG00000165832:113938230-115938230
chr10:114103260-114103411	10	114103261	114103411	ENSG00000169129	protein_coding	ENST00000853960	114404704	301368.000000	proximity ENSG00000169129:113404704-115404704
chr10:114103260-114103411	10	114103261	114103411	ENSG00000196865	protein_coding	ENST00000369301	113854661	248675.000000	proximity ENSG00000196865:112854661-114854661
chr10:114103260-114103411	10	114103261	114103411	ENSG00000197893	protein_coding	ENST00000359988	113664041	439295.000000	proximity ENSG00000197893:112664041-114664041
chr10:114103260-114103411	10	114103261	114103411	ENSG00000198924	protein_coding	ENST00000361384	113854082	249254.000000	proximity ENSG00000198924:112854082-114854082
chr10:114103440-114103591	10	114103441	114103591	ENSG00000043591	protein_coding	ENST00000369295	114043866	59650.000000	proximity ENSG00000043591:113043866-115043866
chr10:114103440-114103591	10	114103441	114103591	ENSG00000095627	protein_coding	ENST00000695399	114179353	75837.000000	proximity ENSG00000095627:113179353-115179353
chr10:114103440-114103591	10	114103441	114103591	ENSG00000099204	protein_coding	ENST00000533213	114658275	554759.000000	proximity ENSG00000099204:113658275-115658275
chr10:114103440-114103591	10	114103441	114103591	ENSG00000107518	protein_coding	ENST00000355044	115093365	989849.000000	proximity ENSG00000107518:114093365-116093365
chr10:114103440-114103591	10	114103441	114103591	ENSG00000148702	protein_coding	ENST00000883708	113552795	550721.000000	proximity ENSG00000148702:112552795-114552795
chr10:114103440-114103591	10	114103441	114103591	ENSG00000148735	protein_coding	ENST00000694986	113751682	351834.000000	proximity ENSG00000148735:112751682-114751682
chr10:114103440-114103591	10	114103441	114103591	ENSG00000151553	protein_coding	ENST00000369248	114821780	718264.000000	proximity ENSG00000151553:113821780-115821780
chr10:114103440-114103591	10	114103441	114103591	ENSG00000165806	protein_coding	ENST00000891225	113679949	423567.000000	proximity ENSG00000165806:112679949-114679949
chr10:114103440-114103591	10	114103441	114103591	ENSG00000165813	protein_coding	ENST00000648613	114174232	70716.000000	proximity ENSG00000165813:113174232-115174232
chr10:114103440-114103591	10	114103441	114103591	ENSG00000165816	protein_coding	ENST00000392982	114239254	135738.000000	proximity ENSG00000165816:113239254-115239254
chr10:114103440-114103591	10	114103441	114103591	ENSG00000165832	protein_coding	ENST00000948779	114938230	834714.000000	proximity ENSG00000165832:113938230-115938230
chr10:114103440-114103591	10	114103441	114103591	ENSG00000169129	protein_coding	ENST00000853960	114404704	301188.000000	proximity ENSG00000169129:113404704-115404704
chr10:114103440-114103591	10	114103441	114103591	ENSG00000196865	protein_coding	ENST00000369301	113854661	248855.000000	proximity ENSG00000196865:112854661-114854661
chr10:114103440-114103591	10	114103441	114103591	ENSG00000197893	protein_coding	ENST00000359988	113664041	439475.000000	proximity ENSG00000197893:112664041-114664041
chr10:114103440-114103591	10	114103441	114103591	ENSG00000198924	protein_coding	ENST00000361384	113854082	249434.000000	proximity ENSG00000198924:112854082-114854082
chr10:114110720-114110871	10	114110721	114110871	ENSG00000043591	protein_coding	ENST00000369295	114043866	66930.000000	proximity ENSG00000043591:113043866-115043866
chr10:114110720-114110871	10	114110721	114110871	ENSG00000095627	protein_coding	ENST00000695399	114179353	68557.000000	proximity ENSG00000095627:113179353-115179353
chr10:114110720-114110871	10	114110721	114110871	ENSG00000099204	protein_coding	ENST00000533213	114658275	547479.000000	proximity ENSG00000099204:113658275-115658275
chr10:114110720-114110871	10	114110721	114110871	ENSG00000107518	protein_coding	ENST00000355044	115093365	982569.000000	proximity ENSG00000107518:114093365-116093365
chr10:114110720-114110871	10	114110721	114110871	ENSG00000148702	protein_coding	ENST00000883708	113552795	558001.000000	proximity ENSG00000148702:112552795-114552795
chr10:114110720-114110871	10	114110721	114110871	ENSG00000148735	protein_coding	ENST00000694986	113751682	359114.000000	proximity ENSG00000148735:112751682-114751682
chr10:114110720-114110871	10	114110721	114110871	ENSG00000151553	protein_coding	ENST00000369248	114821780	710984.000000	proximity ENSG00000151553:113821780-115821780
chr10:114110720-114110871	10	114110721	114110871	ENSG00000165806	protein_coding	ENST00000891225	113679949	430847.000000	proximity ENSG00000165806:112679949-114679949
chr10:114110720-114110871	10	114110721	114110871	ENSG00000165813	protein_coding	ENST00000648613	114174232	63436.000000	proximity ENSG00000165813:113174232-115174232
chr10:114110720-114110871	10	114110721	114110871	ENSG00000165816	protein_coding	ENST00000392982	114239254	128458.000000	proximity ENSG00000165816:113239254-115239254
chr10:114110720-114110871	10	114110721	114110871	ENSG00000165832	protein_coding	ENST00000948779	114938230	827434.000000	proximity ENSG00000165832:113938230-115938230
chr10:114110720-114110871	10	114110721	114110871	ENSG00000169129	protein_coding	ENST00000853960	114404704	293908.000000	proximity ENSG00000169129:113404704-115404704
chr10:114110720-114110871	10	114110721	114110871	ENSG00000196865	protein_coding	ENST00000369301	113854661	256135.000000	proximity ENSG00000196865:112854661-114854661
chr10:114110720-114110871	10	114110721	114110871	ENSG00000197893	protein_coding	ENST00000359988	113664041	446755.000000	proximity ENSG00000197893:112664041-114664041
chr10:114110720-114110871	10	114110721	114110871	ENSG00000198924	protein_coding	ENST00000361384	113854082	256714.000000	proximity ENSG00000198924:112854082-114854082
chr10:11412025-11412176	10	11412026	11412176	ENSG00000048740	protein_coding	ENST00000633077	11017872	394229.000000	proximity ENSG00000048740:10017872-12017872
chr10:11412025-11412176	10	11412026	11412176	ENSG00000065665	protein_coding	ENST00000298428	12129677	717576.000000	proximity ENSG00000065665:11129677-13129677
chr10:11412025-11412176	10	11412026	11412176	ENSG00000134463	protein_coding	ENST00000883993	11742430	330329.000000	proximity ENSG00000134463:10742430-12742430
chr10:11412025-11412176	10	11412026	11412176	ENSG00000148426	protein_coding	ENST00000277570	11823356	411255.000000	proximity ENSG00000148426:10823356-12823356
chr10:11412025-11412176	10	11412026	11412176	ENSG00000148429	protein_coding	ENST00000938639	11611781	199680.000000	proximity ENSG00000148429:10611781-12611781
chr10:11412025-11412176	10	11412026	11412176	ENSG00000151461	protein_coding	ENST00000356352	12035897	623796.000000	proximity ENSG00000151461:11035897-13035897
chr10:11412025-11412176	10	11412026	11412176	ENSG00000151465	protein_coding	ENST00000932716	12195950	783849.000000	proximity ENSG00000151465:11195950-13195950
chr10:11412025-11412176	10	11412026	11412176	ENSG00000165609	protein_coding	ENST00000905392	12196127	784026.000000	proximity ENSG00000165609:11196127-13196127
chr10:11412025-11412176	10	11412026	11412176	ENSG00000181192	protein_coding	ENST00000263035	12068954	656853.000000	proximity ENSG00000181192:11068954-13068954
chr10:11412025-11412176	10	11412026	11412176	ENSG00000183049	protein_coding	ENST00000619168	12349547	937446.000000	proximity ENSG00000183049:11349547-13349547
chr10:114151580-114151731	10	114151581	114151731	ENSG00000043591	protein_coding	ENST00000369295	114043866	107790.000000	proximity ENSG00000043591:113043866-115043866
chr10:114151580-114151731	10	114151581	114151731	ENSG00000095627	protein_coding	ENST00000695399	114179353	27697.000000	proximity ENSG00000095627:113179353-115179353
chr10:114151580-114151731	10	114151581	114151731	ENSG00000099204	protein_coding	ENST00000533213	114658275	506619.000000	proximity ENSG00000099204:113658275-115658275
chr10:114151580-114151731	10	114151581	114151731	ENSG00000107518	protein_coding	ENST00000355044	115093365	941709.000000	proximity ENSG00000107518:114093365-116093365
chr10:114151580-114151731	10	114151581	114151731	ENSG00000148702	protein_coding	ENST00000883708	113552795	598861.000000	proximity ENSG00000148702:112552795-114552795
chr10:114151580-114151731	10	114151581	114151731	ENSG00000148735	protein_coding	ENST00000694986	113751682	399974.000000	proximity ENSG00000148735:112751682-114751682
chr10:114151580-114151731	10	114151581	114151731	ENSG00000151553	protein_coding	ENST00000369248	114821780	670124.000000	proximity ENSG00000151553:113821780-115821780
chr10:114151580-114151731	10	114151581	114151731	ENSG00000165806	protein_coding	ENST00000891225	113679949	471707.000000	proximity ENSG00000165806:112679949-114679949
chr10:114151580-114151731	10	114151581	114151731	ENSG00000165813	protein_coding	ENST00000648613	114174232	22576.000000	proximity ENSG00000165813:113174232-115174232
chr10:114151580-114151731	10	114151581	114151731	ENSG00000165816	protein_coding	ENST00000392982	114239254	87598.000000	proximity ENSG00000165816:113239254-115239254
chr10:114151580-114151731	10	114151581	114151731	ENSG00000165832	protein_coding	ENST00000948779	114938230	786574.000000	proximity ENSG00000165832:113938230-115938230
chr10:114151580-114151731	10	114151581	114151731	ENSG00000169129	protein_coding	ENST00000853960	114404704	253048.000000	proximity ENSG00000169129:113404704-115404704
chr10:114151580-114151731	10	114151581	114151731	ENSG00000196865	protein_coding	ENST00000369301	113854661	296995.000000	proximity ENSG00000196865:112854661-114854661
chr10:114151580-114151731	10	114151581	114151731	ENSG00000197893	protein_coding	ENST00000359988	113664041	487615.000000	proximity ENSG00000197893:112664041-114664041
chr10:114151580-114151731	10	114151581	114151731	ENSG00000198924	protein_coding	ENST00000361384	113854082	297574.000000	proximity ENSG00000198924:112854082-114854082
chr10:114163600-114163751	10	114163601	114163751	ENSG00000043591	protein_coding	ENST00000369295	114043866	119810.000000	proximity ENSG00000043591:113043866-115043866
chr10:114163600-114163751	10	114163601	114163751	ENSG00000095627	protein_coding	ENST00000695399	114179353	15677.000000	proximity ENSG00000095627:113179353-115179353
chr10:114163600-114163751	10	114163601	114163751	ENSG00000099204	protein_coding	ENST00000533213	114658275	494599.000000	proximity ENSG00000099204:113658275-115658275
chr10:114163600-114163751	10	114163601	114163751	ENSG00000107518	protein_coding	ENST00000355044	115093365	929689.000000	proximity ENSG00000107518:114093365-116093365
chr10:114163600-114163751	10	114163601	114163751	ENSG00000148702	protein_coding	ENST00000883708	113552795	610881.000000	proximity ENSG00000148702:112552795-114552795
chr10:114163600-114163751	10	114163601	114163751	ENSG00000148735	protein_coding	ENST00000694986	113751682	411994.000000	proximity ENSG00000148735:112751682-114751682
chr10:114163600-114163751	10	114163601	114163751	ENSG00000151553	protein_coding	ENST00000369248	114821780	658104.000000	proximity ENSG00000151553:113821780-115821780
chr10:114163600-114163751	10	114163601	114163751	ENSG00000165806	protein_coding	ENST00000891225	113679949	483727.000000	proximity ENSG00000165806:112679949-114679949
chr10:114163600-114163751	10	114163601	114163751	ENSG00000165813	protein_coding	ENST00000648613	114174232	10556.000000	proximity ENSG00000165813:113174232-115174232
chr10:114163600-114163751	10	114163601	114163751	ENSG00000165816	protein_coding	ENST00000392982	114239254	75578.000000	proximity ENSG00000165816:113239254-115239254
chr10:114163600-114163751	10	114163601	114163751	ENSG00000165832	protein_coding	ENST00000948779	114938230	774554.000000	proximity ENSG00000165832:113938230-115938230
chr10:114163600-114163751	10	114163601	114163751	ENSG00000169129	protein_coding	ENST00000853960	114404704	241028.000000	proximity ENSG00000169129:113404704-115404704
chr10:114163600-114163751	10	114163601	114163751	ENSG00000196865	protein_coding	ENST00000369301	113854661	309015.000000	proximity ENSG00000196865:112854661-114854661
chr10:114163600-114163751	10	114163601	114163751	ENSG00000197893	protein_coding	ENST00000359988	113664041	499635.000000	proximity ENSG00000197893:112664041-114664041
chr10:114163600-114163751	10	114163601	114163751	ENSG00000198924	protein_coding	ENST00000361384	113854082	309594.000000	proximity ENSG00000198924:112854082-114854082
chr10:114163920-114164071	10	114163921	114164071	ENSG00000043591	protein_coding	ENST00000369295	114043866	120130.000000	proximity ENSG00000043591:113043866-115043866
chr10:114163920-114164071	10	114163921	114164071	ENSG00000095627	protein_coding	ENST00000695399	114179353	15357.000000	proximity ENSG00000095627:113179353-115179353
chr10:114163920-114164071	10	114163921	114164071	ENSG00000099204	protein_coding	ENST00000533213	114658275	494279.000000	proximity ENSG00000099204:113658275-115658275
chr10:114163920-114164071	10	114163921	114164071	ENSG00000107518	protein_coding	ENST00000355044	115093365	929369.000000	proximity ENSG00000107518:114093365-116093365
chr10:114163920-114164071	10	114163921	114164071	ENSG00000148702	protein_coding	ENST00000883708	113552795	611201.000000	proximity ENSG00000148702:112552795-114552795
chr10:114163920-114164071	10	114163921	114164071	ENSG00000148735	protein_coding	ENST00000694986	113751682	412314.000000	proximity ENSG00000148735:112751682-114751682
chr10:114163920-114164071	10	114163921	114164071	ENSG00000151553	protein_coding	ENST00000369248	114821780	657784.000000	proximity ENSG00000151553:113821780-115821780
chr10:114163920-114164071	10	114163921	114164071	ENSG00000165806	protein_coding	ENST00000891225	113679949	484047.000000	proximity ENSG00000165806:112679949-114679949
chr10:114163920-114164071	10	114163921	114164071	ENSG00000165813	protein_coding	ENST00000648613	114174232	10236.000000	proximity ENSG00000165813:113174232-115174232
chr10:114163920-114164071	10	114163921	114164071	ENSG00000165816	protein_coding	ENST00000392982	114239254	75258.000000	proximity ENSG00000165816:113239254-115239254
chr10:114163920-114164071	10	114163921	114164071	ENSG00000165832	protein_coding	ENST00000948779	114938230	774234.000000	proximity ENSG00000165832:113938230-115938230
chr10:114163920-114164071	10	114163921	114164071	ENSG00000169129	protein_coding	ENST00000853960	114404704	240708.000000	proximity ENSG00000169129:113404704-115404704
chr10:114163920-114164071	10	114163921	114164071	ENSG00000196865	protein_coding	ENST00000369301	113854661	309335.000000	proximity ENSG00000196865:112854661-114854661
chr10:114163920-114164071	10	114163921	114164071	ENSG00000197893	protein_coding	ENST00000359988	113664041	499955.000000	proximity ENSG00000197893:112664041-114664041
chr10:114163920-114164071	10	114163921	114164071	ENSG00000198924	protein_coding	ENST00000361384	113854082	309914.000000	proximity ENSG00000198924:112854082-114854082
chr10:114166180-114166331	10	114166181	114166331	ENSG00000043591	protein_coding	ENST00000369295	114043866	122390.000000	proximity ENSG00000043591:113043866-115043866
chr10:114166180-114166331	10	114166181	114166331	ENSG00000095627	protein_coding	ENST00000695399	114179353	13097.000000	proximity ENSG00000095627:113179353-115179353
chr10:114166180-114166331	10	114166181	114166331	ENSG00000099204	protein_coding	ENST00000533213	114658275	492019.000000	proximity ENSG00000099204:113658275-115658275
chr10:114166180-114166331	10	114166181	114166331	ENSG00000107518	protein_coding	ENST00000355044	115093365	927109.000000	proximity ENSG00000107518:114093365-116093365
chr10:114166180-114166331	10	114166181	114166331	ENSG00000148702	protein_coding	ENST00000883708	113552795	613461.000000	proximity ENSG00000148702:112552795-114552795
chr10:114166180-114166331	10	114166181	114166331	ENSG00000148735	protein_coding	ENST00000694986	113751682	414574.000000	proximity ENSG00000148735:112751682-114751682
chr10:114166180-114166331	10	114166181	114166331	ENSG00000151553	protein_coding	ENST00000369248	114821780	655524.000000	proximity ENSG00000151553:113821780-115821780
chr10:114166180-114166331	10	114166181	114166331	ENSG00000165806	protein_coding	ENST00000891225	113679949	486307.000000	proximity ENSG00000165806:112679949-114679949
chr10:114166180-114166331	10	114166181	114166331	ENSG00000165813	protein_coding	ENST00000648613	114174232	7976.000000	proximity ENSG00000165813:113174232-115174232
chr10:114166180-114166331	10	114166181	114166331	ENSG00000165816	protein_coding	ENST00000392982	114239254	72998.000000	proximity ENSG00000165816:113239254-115239254
chr10:114166180-114166331	10	114166181	114166331	ENSG00000165832	protein_coding	ENST00000948779	114938230	771974.000000	proximity ENSG00000165832:113938230-115938230
chr10:114166180-114166331	10	114166181	114166331	ENSG00000169129	protein_coding	ENST00000853960	114404704	238448.000000	proximity ENSG00000169129:113404704-115404704
chr10:114166180-114166331	10	114166181	114166331	ENSG00000196865	protein_coding	ENST00000369301	113854661	311595.000000	proximity ENSG00000196865:112854661-114854661
chr10:114166180-114166331	10	114166181	114166331	ENSG00000197893	protein_coding	ENST00000359988	113664041	502215.000000	proximity ENSG00000197893:112664041-114664041
chr10:114166180-114166331	10	114166181	114166331	ENSG00000198924	protein_coding	ENST00000361384	113854082	312174.000000	proximity ENSG00000198924:112854082-114854082
chr10:114172320-114172471	10	114172321	114172471	ENSG00000043591	protein_coding	ENST00000369295	114043866	128530.000000	proximity ENSG00000043591:113043866-115043866
chr10:114172320-114172471	10	114172321	114172471	ENSG00000095627	protein_coding	ENST00000695399	114179353	6957.000000	proximity ENSG00000095627:113179353-115179353
chr10:114172320-114172471	10	114172321	114172471	ENSG00000099204	protein_coding	ENST00000533213	114658275	485879.000000	proximity ENSG00000099204:113658275-115658275
chr10:114172320-114172471	10	114172321	114172471	ENSG00000107518	protein_coding	ENST00000355044	115093365	920969.000000	proximity ENSG00000107518:114093365-116093365
chr10:114172320-114172471	10	114172321	114172471	ENSG00000148702	protein_coding	ENST00000883708	113552795	619601.000000	proximity ENSG00000148702:112552795-114552795
chr10:114172320-114172471	10	114172321	114172471	ENSG00000148735	protein_coding	ENST00000694986	113751682	420714.000000	proximity ENSG00000148735:112751682-114751682
chr10:114172320-114172471	10	114172321	114172471	ENSG00000151553	protein_coding	ENST00000369248	114821780	649384.000000	proximity ENSG00000151553:113821780-115821780
chr10:114172320-114172471	10	114172321	114172471	ENSG00000165806	protein_coding	ENST00000891225	113679949	492447.000000	proximity ENSG00000165806:112679949-114679949
chr10:114172320-114172471	10	114172321	114172471	ENSG00000165813	protein_coding	ENST00000648613	114174232	1836.000000	proximity ENSG00000165813:113174232-115174232
chr10:114172320-114172471	10	114172321	114172471	ENSG00000165816	protein_coding	ENST00000392982	114239254	66858.000000	proximity ENSG00000165816:113239254-115239254
chr10:114172320-114172471	10	114172321	114172471	ENSG00000165832	protein_coding	ENST00000948779	114938230	765834.000000	proximity ENSG00000165832:113938230-115938230
chr10:114172320-114172471	10	114172321	114172471	ENSG00000169129	protein_coding	ENST00000853960	114404704	232308.000000	proximity ENSG00000169129:113404704-115404704
chr10:114172320-114172471	10	114172321	114172471	ENSG00000196865	protein_coding	ENST00000369301	113854661	317735.000000	proximity ENSG00000196865:112854661-114854661
chr10:114172320-114172471	10	114172321	114172471	ENSG00000197893	protein_coding	ENST00000359988	113664041	508355.000000	proximity ENSG00000197893:112664041-114664041
chr10:114172320-114172471	10	114172321	114172471	ENSG00000198924	protein_coding	ENST00000361384	113854082	318314.000000	proximity ENSG00000198924:112854082-114854082
chr10:114172860-114173011	10	114172861	114173011	ENSG00000043591	protein_coding	ENST00000369295	114043866	129070.000000	proximity ENSG00000043591:113043866-115043866
chr10:114172860-114173011	10	114172861	114173011	ENSG00000095627	protein_coding	ENST00000695399	114179353	6417.000000	proximity ENSG00000095627:113179353-115179353
chr10:114172860-114173011	10	114172861	114173011	ENSG00000099204	protein_coding	ENST00000533213	114658275	485339.000000	proximity ENSG00000099204:113658275-115658275
chr10:114172860-114173011	10	114172861	114173011	ENSG00000107518	protein_coding	ENST00000355044	115093365	920429.000000	proximity ENSG00000107518:114093365-116093365
chr10:114172860-114173011	10	114172861	114173011	ENSG00000148702	protein_coding	ENST00000883708	113552795	620141.000000	proximity ENSG00000148702:112552795-114552795
chr10:114172860-114173011	10	114172861	114173011	ENSG00000148735	protein_coding	ENST00000694986	113751682	421254.000000	proximity ENSG00000148735:112751682-114751682
chr10:114172860-114173011	10	114172861	114173011	ENSG00000151553	protein_coding	ENST00000369248	114821780	648844.000000	proximity ENSG00000151553:113821780-115821780
chr10:114172860-114173011	10	114172861	114173011	ENSG00000165806	protein_coding	ENST00000891225	113679949	492987.000000	proximity ENSG00000165806:112679949-114679949
chr10:114172860-114173011	10	114172861	114173011	ENSG00000165813	protein_coding	ENST00000648613	114174232	1296.000000	proximity ENSG00000165813:113174232-115174232
chr10:114172860-114173011	10	114172861	114173011	ENSG00000165816	protein_coding	ENST00000392982	114239254	66318.000000	proximity ENSG00000165816:113239254-115239254
chr10:114172860-114173011	10	114172861	114173011	ENSG00000165832	protein_coding	ENST00000948779	114938230	765294.000000	proximity ENSG00000165832:113938230-115938230
chr10:114172860-114173011	10	114172861	114173011	ENSG00000169129	protein_coding	ENST00000853960	114404704	231768.000000	proximity ENSG00000169129:113404704-115404704
chr10:114172860-114173011	10	114172861	114173011	ENSG00000196865	protein_coding	ENST00000369301	113854661	318275.000000	proximity ENSG00000196865:112854661-114854661
chr10:114172860-114173011	10	114172861	114173011	ENSG00000197893	protein_coding	ENST00000359988	113664041	508895.000000	proximity ENSG00000197893:112664041-114664041
chr10:114172860-114173011	10	114172861	114173011	ENSG00000198924	protein_coding	ENST00000361384	113854082	318854.000000	proximity ENSG00000198924:112854082-114854082
chr10:114173480-114173631	10	114173481	114173631	ENSG00000043591	protein_coding	ENST00000369295	114043866	129690.000000	proximity ENSG00000043591:113043866-115043866
chr10:114173480-114173631	10	114173481	114173631	ENSG00000095627	protein_coding	ENST00000695399	114179353	5797.000000	proximity ENSG00000095627:113179353-115179353
chr10:114173480-114173631	10	114173481	114173631	ENSG00000099204	protein_coding	ENST00000533213	114658275	484719.000000	proximity ENSG00000099204:113658275-115658275
chr10:114173480-114173631	10	114173481	114173631	ENSG00000107518	protein_coding	ENST00000355044	115093365	919809.000000	proximity ENSG00000107518:114093365-116093365
chr10:114173480-114173631	10	114173481	114173631	ENSG00000148702	protein_coding	ENST00000883708	113552795	620761.000000	proximity ENSG00000148702:112552795-114552795
chr10:114173480-114173631	10	114173481	114173631	ENSG00000148735	protein_coding	ENST00000694986	113751682	421874.000000	proximity ENSG00000148735:112751682-114751682
chr10:114173480-114173631	10	114173481	114173631	ENSG00000151553	protein_coding	ENST00000369248	114821780	648224.000000	proximity ENSG00000151553:113821780-115821780
chr10:114173480-114173631	10	114173481	114173631	ENSG00000165806	protein_coding	ENST00000891225	113679949	493607.000000	proximity ENSG00000165806:112679949-114679949
chr10:114173480-114173631	10	114173481	114173631	ENSG00000165813	protein_coding	ENST00000648613	114174232	676.000000	proximity ENSG00000165813:113174232-115174232
chr10:114173480-114173631	10	114173481	114173631	ENSG00000165816	protein_coding	ENST00000392982	114239254	65698.000000	proximity ENSG00000165816:113239254-115239254
chr10:114173480-114173631	10	114173481	114173631	ENSG00000165832	protein_coding	ENST00000948779	114938230	764674.000000	proximity ENSG00000165832:113938230-115938230
chr10:114173480-114173631	10	114173481	114173631	ENSG00000169129	protein_coding	ENST00000853960	114404704	231148.000000	proximity ENSG00000169129:113404704-115404704
chr10:114173480-114173631	10	114173481	114173631	ENSG00000196865	protein_coding	ENST00000369301	113854661	318895.000000	proximity ENSG00000196865:112854661-114854661
chr10:114173480-114173631	10	114173481	114173631	ENSG00000197893	protein_coding	ENST00000359988	113664041	509515.000000	proximity ENSG00000197893:112664041-114664041
chr10:114173480-114173631	10	114173481	114173631	ENSG00000198924	protein_coding	ENST00000361384	113854082	319474.000000	proximity ENSG00000198924:112854082-114854082
chr10:114173720-114173871	10	114173721	114173871	ENSG00000043591	protein_coding	ENST00000369295	114043866	129930.000000	proximity ENSG00000043591:113043866-115043866
chr10:114173720-114173871	10	114173721	114173871	ENSG00000095627	protein_coding	ENST00000695399	114179353	5557.000000	proximity ENSG00000095627:113179353-115179353
chr10:114173720-114173871	10	114173721	114173871	ENSG00000099204	protein_coding	ENST00000533213	114658275	484479.000000	proximity ENSG00000099204:113658275-115658275
chr10:114173720-114173871	10	114173721	114173871	ENSG00000107518	protein_coding	ENST00000355044	115093365	919569.000000	proximity ENSG00000107518:114093365-116093365
chr10:114173720-114173871	10	114173721	114173871	ENSG00000148702	protein_coding	ENST00000883708	113552795	621001.000000	proximity ENSG00000148702:112552795-114552795
chr10:114173720-114173871	10	114173721	114173871	ENSG00000148735	protein_coding	ENST00000694986	113751682	422114.000000	proximity ENSG00000148735:112751682-114751682
chr10:114173720-114173871	10	114173721	114173871	ENSG00000151553	protein_coding	ENST00000369248	114821780	647984.000000	proximity ENSG00000151553:113821780-115821780
chr10:114173720-114173871	10	114173721	114173871	ENSG00000165806	protein_coding	ENST00000891225	113679949	493847.000000	proximity ENSG00000165806:112679949-114679949
chr10:114173720-114173871	10	114173721	114173871	ENSG00000165813	protein_coding	ENST00000648613	114174232	436.000000	proximity ENSG00000165813:113174232-115174232
chr10:114173720-114173871	10	114173721	114173871	ENSG00000165816	protein_coding	ENST00000392982	114239254	65458.000000	proximity ENSG00000165816:113239254-115239254
chr10:114173720-114173871	10	114173721	114173871	ENSG00000165832	protein_coding	ENST00000948779	114938230	764434.000000	proximity ENSG00000165832:113938230-115938230
chr10:114173720-114173871	10	114173721	114173871	ENSG00000169129	protein_coding	ENST00000853960	114404704	230908.000000	proximity ENSG00000169129:113404704-115404704
chr10:114173720-114173871	10	114173721	114173871	ENSG00000196865	protein_coding	ENST00000369301	113854661	319135.000000	proximity ENSG00000196865:112854661-114854661
chr10:114173720-114173871	10	114173721	114173871	ENSG00000197893	protein_coding	ENST00000359988	113664041	509755.000000	proximity ENSG00000197893:112664041-114664041
chr10:114173720-114173871	10	114173721	114173871	ENSG00000198924	protein_coding	ENST00000361384	113854082	319714.000000	proximity ENSG00000198924:112854082-114854082
chr10:114173880-114174031	10	114173881	114174031	ENSG00000043591	protein_coding	ENST00000369295	114043866	130090.000000	proximity ENSG00000043591:113043866-115043866
chr10:114173880-114174031	10	114173881	114174031	ENSG00000095627	protein_coding	ENST00000695399	114179353	5397.000000	proximity ENSG00000095627:113179353-115179353
chr10:114173880-114174031	10	114173881	114174031	ENSG00000099204	protein_coding	ENST00000533213	114658275	484319.000000	proximity ENSG00000099204:113658275-115658275
chr10:114173880-114174031	10	114173881	114174031	ENSG00000107518	protein_coding	ENST00000355044	115093365	919409.000000	proximity ENSG00000107518:114093365-116093365
chr10:114173880-114174031	10	114173881	114174031	ENSG00000148702	protein_coding	ENST00000883708	113552795	621161.000000	proximity ENSG00000148702:112552795-114552795
chr10:114173880-114174031	10	114173881	114174031	ENSG00000148735	protein_coding	ENST00000694986	113751682	422274.000000	proximity ENSG00000148735:112751682-114751682
chr10:114173880-114174031	10	114173881	114174031	ENSG00000151553	protein_coding	ENST00000369248	114821780	647824.000000	proximity ENSG00000151553:113821780-115821780
chr10:114173880-114174031	10	114173881	114174031	ENSG00000165806	protein_coding	ENST00000891225	113679949	494007.000000	proximity ENSG00000165806:112679949-114679949
chr10:114173880-114174031	10	114173881	114174031	ENSG00000165813	protein_coding	ENST00000648613	114174232	276.000000	proximity ENSG00000165813:113174232-115174232
chr10:114173880-114174031	10	114173881	114174031	ENSG00000165816	protein_coding	ENST00000392982	114239254	65298.000000	proximity ENSG00000165816:113239254-115239254
chr10:114173880-114174031	10	114173881	114174031	ENSG00000165832	protein_coding	ENST00000948779	114938230	764274.000000	proximity ENSG00000165832:113938230-115938230
chr10:114173880-114174031	10	114173881	114174031	ENSG00000169129	protein_coding	ENST00000853960	114404704	230748.000000	proximity ENSG00000169129:113404704-115404704
chr10:114173880-114174031	10	114173881	114174031	ENSG00000196865	protein_coding	ENST00000369301	113854661	319295.000000	proximity ENSG00000196865:112854661-114854661
chr10:114173880-114174031	10	114173881	114174031	ENSG00000197893	protein_coding	ENST00000359988	113664041	509915.000000	proximity ENSG00000197893:112664041-114664041
chr10:114173880-114174031	10	114173881	114174031	ENSG00000198924	protein_coding	ENST00000361384	113854082	319874.000000	proximity ENSG00000198924:112854082-114854082
chr10:114182040-114182191	10	114182041	114182191	ENSG00000043591	protein_coding	ENST00000369295	114043866	138250.000000	proximity ENSG00000043591:113043866-115043866
chr10:114182040-114182191	10	114182041	114182191	ENSG00000095627	protein_coding	ENST00000695399	114179353	2763.000000	proximity ENSG00000095627:113179353-115179353
chr10:114182040-114182191	10	114182041	114182191	ENSG00000099204	protein_coding	ENST00000533213	114658275	476159.000000	proximity ENSG00000099204:113658275-115658275
chr10:114182040-114182191	10	114182041	114182191	ENSG00000107518	protein_coding	ENST00000355044	115093365	911249.000000	proximity ENSG00000107518:114093365-116093365
chr10:114182040-114182191	10	114182041	114182191	ENSG00000148702	protein_coding	ENST00000883708	113552795	629321.000000	proximity ENSG00000148702:112552795-114552795
chr10:114182040-114182191	10	114182041	114182191	ENSG00000148735	protein_coding	ENST00000694986	113751682	430434.000000	proximity ENSG00000148735:112751682-114751682
chr10:114182040-114182191	10	114182041	114182191	ENSG00000151553	protein_coding	ENST00000369248	114821780	639664.000000	proximity ENSG00000151553:113821780-115821780
chr10:114182040-114182191	10	114182041	114182191	ENSG00000165806	protein_coding	ENST00000891225	113679949	502167.000000	proximity ENSG00000165806:112679949-114679949
chr10:114182040-114182191	10	114182041	114182191	ENSG00000165813	protein_coding	ENST00000648613	114174232	7884.000000	proximity ENSG00000165813:113174232-115174232
chr10:114182040-114182191	10	114182041	114182191	ENSG00000165816	protein_coding	ENST00000392982	114239254	57138.000000	proximity ENSG00000165816:113239254-115239254
chr10:114182040-114182191	10	114182041	114182191	ENSG00000165832	protein_coding	ENST00000948779	114938230	756114.000000	proximity ENSG00000165832:113938230-115938230
chr10:114182040-114182191	10	114182041	114182191	ENSG00000169129	protein_coding	ENST00000853960	114404704	222588.000000	proximity ENSG00000169129:113404704-115404704
chr10:114182040-114182191	10	114182041	114182191	ENSG00000196865	protein_coding	ENST00000369301	113854661	327455.000000	proximity ENSG00000196865:112854661-114854661
chr10:114182040-114182191	10	114182041	114182191	ENSG00000197893	protein_coding	ENST00000359988	113664041	518075.000000	proximity ENSG00000197893:112664041-114664041
chr10:114182040-114182191	10	114182041	114182191	ENSG00000198924	protein_coding	ENST00000361384	113854082	328034.000000	proximity ENSG00000198924:112854082-114854082
chr10:114195180-114195331	10	114195181	114195331	ENSG00000043591	protein_coding	ENST00000369295	114043866	151390.000000	proximity ENSG00000043591:113043866-115043866
chr10:114195180-114195331	10	114195181	114195331	ENSG00000095627	protein_coding	ENST00000695399	114179353	15903.000000	proximity ENSG00000095627:113179353-115179353
chr10:114195180-114195331	10	114195181	114195331	ENSG00000099204	protein_coding	ENST00000533213	114658275	463019.000000	proximity ENSG00000099204:113658275-115658275
chr10:114195180-114195331	10	114195181	114195331	ENSG00000107518	protein_coding	ENST00000355044	115093365	898109.000000	proximity ENSG00000107518:114093365-116093365
chr10:114195180-114195331	10	114195181	114195331	ENSG00000148702	protein_coding	ENST00000883708	113552795	642461.000000	proximity ENSG00000148702:112552795-114552795
chr10:114195180-114195331	10	114195181	114195331	ENSG00000148735	protein_coding	ENST00000694986	113751682	443574.000000	proximity ENSG00000148735:112751682-114751682
chr10:114195180-114195331	10	114195181	114195331	ENSG00000151553	protein_coding	ENST00000369248	114821780	626524.000000	proximity ENSG00000151553:113821780-115821780
chr10:114195180-114195331	10	114195181	114195331	ENSG00000165806	protein_coding	ENST00000891225	113679949	515307.000000	proximity ENSG00000165806:112679949-114679949
chr10:114195180-114195331	10	114195181	114195331	ENSG00000165813	protein_coding	ENST00000648613	114174232	21024.000000	proximity ENSG00000165813:113174232-115174232
chr10:114195180-114195331	10	114195181	114195331	ENSG00000165816	protein_coding	ENST00000392982	114239254	43998.000000	proximity ENSG00000165816:113239254-115239254
chr10:114195180-114195331	10	114195181	114195331	ENSG00000165832	protein_coding	ENST00000948779	114938230	742974.000000	proximity ENSG00000165832:113938230-115938230
chr10:114195180-114195331	10	114195181	114195331	ENSG00000169129	protein_coding	ENST00000853960	114404704	209448.000000	proximity ENSG00000169129:113404704-115404704
chr10:114195180-114195331	10	114195181	114195331	ENSG00000196865	protein_coding	ENST00000369301	113854661	340595.000000	proximity ENSG00000196865:112854661-114854661
chr10:114195180-114195331	10	114195181	114195331	ENSG00000197893	protein_coding	ENST00000359988	113664041	531215.000000	proximity ENSG00000197893:112664041-114664041
chr10:114195180-114195331	10	114195181	114195331	ENSG00000198924	protein_coding	ENST00000361384	113854082	341174.000000	proximity ENSG00000198924:112854082-114854082
chr10:11424600-11424751	10	11424601	11424751	ENSG00000048740	protein_coding	ENST00000633077	11017872	406804.000000	proximity ENSG00000048740:10017872-12017872
chr10:11424600-11424751	10	11424601	11424751	ENSG00000065665	protein_coding	ENST00000298428	12129677	705001.000000	proximity ENSG00000065665:11129677-13129677
chr10:11424600-11424751	10	11424601	11424751	ENSG00000134463	protein_coding	ENST00000883993	11742430	317754.000000	proximity ENSG00000134463:10742430-12742430
chr10:11424600-11424751	10	11424601	11424751	ENSG00000148426	protein_coding	ENST00000277570	11823356	398680.000000	proximity ENSG00000148426:10823356-12823356
chr10:11424600-11424751	10	11424601	11424751	ENSG00000148429	protein_coding	ENST00000938639	11611781	187105.000000	proximity ENSG00000148429:10611781-12611781
chr10:11424600-11424751	10	11424601	11424751	ENSG00000151461	protein_coding	ENST00000356352	12035897	611221.000000	proximity ENSG00000151461:11035897-13035897
chr10:11424600-11424751	10	11424601	11424751	ENSG00000151465	protein_coding	ENST00000932716	12195950	771274.000000	proximity ENSG00000151465:11195950-13195950
chr10:11424600-11424751	10	11424601	11424751	ENSG00000165609	protein_coding	ENST00000905392	12196127	771451.000000	proximity ENSG00000165609:11196127-13196127
chr10:11424600-11424751	10	11424601	11424751	ENSG00000181192	protein_coding	ENST00000263035	12068954	644278.000000	proximity ENSG00000181192:11068954-13068954
chr10:11424600-11424751	10	11424601	11424751	ENSG00000183049	protein_coding	ENST00000619168	12349547	924871.000000	proximity ENSG00000183049:11349547-13349547
chr10:114247020-114247171	10	114247021	114247171	ENSG00000043591	protein_coding	ENST00000369295	114043866	203230.000000	proximity ENSG00000043591:113043866-115043866
chr10:114247020-114247171	10	114247021	114247171	ENSG00000095627	protein_coding	ENST00000695399	114179353	67743.000000	proximity ENSG00000095627:113179353-115179353
chr10:114247020-114247171	10	114247021	114247171	ENSG00000099204	protein_coding	ENST00000533213	114658275	411179.000000	proximity ENSG00000099204:113658275-115658275
chr10:114247020-114247171	10	114247021	114247171	ENSG00000107518	protein_coding	ENST00000355044	115093365	846269.000000	proximity ENSG00000107518:114093365-116093365
chr10:114247020-114247171	10	114247021	114247171	ENSG00000148702	protein_coding	ENST00000883708	113552795	694301.000000	proximity ENSG00000148702:112552795-114552795
chr10:114247020-114247171	10	114247021	114247171	ENSG00000148735	protein_coding	ENST00000694986	113751682	495414.000000	proximity ENSG00000148735:112751682-114751682
chr10:114247020-114247171	10	114247021	114247171	ENSG00000151553	protein_coding	ENST00000369248	114821780	574684.000000	proximity ENSG00000151553:113821780-115821780
chr10:114247020-114247171	10	114247021	114247171	ENSG00000165806	protein_coding	ENST00000891225	113679949	567147.000000	proximity ENSG00000165806:112679949-114679949
chr10:114247020-114247171	10	114247021	114247171	ENSG00000165813	protein_coding	ENST00000648613	114174232	72864.000000	proximity ENSG00000165813:113174232-115174232
chr10:114247020-114247171	10	114247021	114247171	ENSG00000165816	protein_coding	ENST00000392982	114239254	7842.000000	proximity ENSG00000165816:113239254-115239254
chr10:114247020-114247171	10	114247021	114247171	ENSG00000165832	protein_coding	ENST00000948779	114938230	691134.000000	proximity ENSG00000165832:113938230-115938230
chr10:114247020-114247171	10	114247021	114247171	ENSG00000169129	protein_coding	ENST00000853960	114404704	157608.000000	proximity ENSG00000169129:113404704-115404704
chr10:114247020-114247171	10	114247021	114247171	ENSG00000196865	protein_coding	ENST00000369301	113854661	392435.000000	proximity ENSG00000196865:112854661-114854661
chr10:114247020-114247171	10	114247021	114247171	ENSG00000197893	protein_coding	ENST00000359988	113664041	583055.000000	proximity ENSG00000197893:112664041-114664041
chr10:114247020-114247171	10	114247021	114247171	ENSG00000198924	protein_coding	ENST00000361384	113854082	393014.000000	proximity ENSG00000198924:112854082-114854082
chr10:11425300-11425451	10	11425301	11425451	ENSG00000048740	protein_coding	ENST00000633077	11017872	407504.000000	proximity ENSG00000048740:10017872-12017872
chr10:11425300-11425451	10	11425301	11425451	ENSG00000065665	protein_coding	ENST00000298428	12129677	704301.000000	proximity ENSG00000065665:11129677-13129677
chr10:11425300-11425451	10	11425301	11425451	ENSG00000134463	protein_coding	ENST00000883993	11742430	317054.000000	proximity ENSG00000134463:10742430-12742430
chr10:11425300-11425451	10	11425301	11425451	ENSG00000148426	protein_coding	ENST00000277570	11823356	397980.000000	proximity ENSG00000148426:10823356-12823356
chr10:11425300-11425451	10	11425301	11425451	ENSG00000148429	protein_coding	ENST00000938639	11611781	186405.000000	proximity ENSG00000148429:10611781-12611781
chr10:11425300-11425451	10	11425301	11425451	ENSG00000151461	protein_coding	ENST00000356352	12035897	610521.000000	proximity ENSG00000151461:11035897-13035897
chr10:11425300-11425451	10	11425301	11425451	ENSG00000151465	protein_coding	ENST00000932716	12195950	770574.000000	proximity ENSG00000151465:11195950-13195950
chr10:11425300-11425451	10	11425301	11425451	ENSG00000165609	protein_coding	ENST00000905392	12196127	770751.000000	proximity ENSG00000165609:11196127-13196127
chr10:11425300-11425451	10	11425301	11425451	ENSG00000181192	protein_coding	ENST00000263035	12068954	643578.000000	proximity ENSG00000181192:11068954-13068954
chr10:11425300-11425451	10	11425301	11425451	ENSG00000183049	protein_coding	ENST00000619168	12349547	924171.000000	proximity ENSG00000183049:11349547-13349547
chr10:114256960-114257111	10	114256961	114257111	ENSG00000043591	protein_coding	ENST00000369295	114043866	213170.000000	proximity ENSG00000043591:113043866-115043866
chr10:114256960-114257111	10	114256961	114257111	ENSG00000095627	protein_coding	ENST00000695399	114179353	77683.000000	proximity ENSG00000095627:113179353-115179353
chr10:114256960-114257111	10	114256961	114257111	ENSG00000099204	protein_coding	ENST00000533213	114658275	401239.000000	proximity ENSG00000099204:113658275-115658275
chr10:114256960-114257111	10	114256961	114257111	ENSG00000107518	protein_coding	ENST00000355044	115093365	836329.000000	proximity ENSG00000107518:114093365-116093365
chr10:114256960-114257111	10	114256961	114257111	ENSG00000148702	protein_coding	ENST00000883708	113552795	704241.000000	proximity ENSG00000148702:112552795-114552795
chr10:114256960-114257111	10	114256961	114257111	ENSG00000148735	protein_coding	ENST00000694986	113751682	505354.000000	proximity ENSG00000148735:112751682-114751682
chr10:114256960-114257111	10	114256961	114257111	ENSG00000151553	protein_coding	ENST00000369248	114821780	564744.000000	proximity ENSG00000151553:113821780-115821780
chr10:114256960-114257111	10	114256961	114257111	ENSG00000165806	protein_coding	ENST00000891225	113679949	577087.000000	proximity ENSG00000165806:112679949-114679949
chr10:114256960-114257111	10	114256961	114257111	ENSG00000165813	protein_coding	ENST00000648613	114174232	82804.000000	proximity ENSG00000165813:113174232-115174232
chr10:114256960-114257111	10	114256961	114257111	ENSG00000165816	protein_coding	ENST00000392982	114239254	17782.000000	proximity ENSG00000165816:113239254-115239254
chr10:114256960-114257111	10	114256961	114257111	ENSG00000165832	protein_coding	ENST00000948779	114938230	681194.000000	proximity ENSG00000165832:113938230-115938230
chr10:114256960-114257111	10	114256961	114257111	ENSG00000169129	protein_coding	ENST00000853960	114404704	147668.000000	proximity ENSG00000169129:113404704-115404704
chr10:114256960-114257111	10	114256961	114257111	ENSG00000196865	protein_coding	ENST00000369301	113854661	402375.000000	proximity ENSG00000196865:112854661-114854661
chr10:114256960-114257111	10	114256961	114257111	ENSG00000197893	protein_coding	ENST00000359988	113664041	592995.000000	proximity ENSG00000197893:112664041-114664041
chr10:114256960-114257111	10	114256961	114257111	ENSG00000198924	protein_coding	ENST00000361384	113854082	402954.000000	proximity ENSG00000198924:112854082-114854082
chr10:114258380-114258531	10	114258381	114258531	ENSG00000043591	protein_coding	ENST00000369295	114043866	214590.000000	proximity ENSG00000043591:113043866-115043866
chr10:114258380-114258531	10	114258381	114258531	ENSG00000095627	protein_coding	ENST00000695399	114179353	79103.000000	proximity ENSG00000095627:113179353-115179353
chr10:114258380-114258531	10	114258381	114258531	ENSG00000099204	protein_coding	ENST00000533213	114658275	399819.000000	proximity ENSG00000099204:113658275-115658275
chr10:114258380-114258531	10	114258381	114258531	ENSG00000107518	protein_coding	ENST00000355044	115093365	834909.000000	proximity ENSG00000107518:114093365-116093365
chr10:114258380-114258531	10	114258381	114258531	ENSG00000148702	protein_coding	ENST00000883708	113552795	705661.000000	proximity ENSG00000148702:112552795-114552795
chr10:114258380-114258531	10	114258381	114258531	ENSG00000148735	protein_coding	ENST00000694986	113751682	506774.000000	proximity ENSG00000148735:112751682-114751682
chr10:114258380-114258531	10	114258381	114258531	ENSG00000151553	protein_coding	ENST00000369248	114821780	563324.000000	proximity ENSG00000151553:113821780-115821780
chr10:114258380-114258531	10	114258381	114258531	ENSG00000165806	protein_coding	ENST00000891225	113679949	578507.000000	proximity ENSG00000165806:112679949-114679949
chr10:114258380-114258531	10	114258381	114258531	ENSG00000165813	protein_coding	ENST00000648613	114174232	84224.000000	proximity ENSG00000165813:113174232-115174232
chr10:114258380-114258531	10	114258381	114258531	ENSG00000165816	protein_coding	ENST00000392982	114239254	19202.000000	proximity ENSG00000165816:113239254-115239254
chr10:114258380-114258531	10	114258381	114258531	ENSG00000165832	protein_coding	ENST00000948779	114938230	679774.000000	proximity ENSG00000165832:113938230-115938230
chr10:114258380-114258531	10	114258381	114258531	ENSG00000169129	protein_coding	ENST00000853960	114404704	146248.000000	proximity ENSG00000169129:113404704-115404704
chr10:114258380-114258531	10	114258381	114258531	ENSG00000196865	protein_coding	ENST00000369301	113854661	403795.000000	proximity ENSG00000196865:112854661-114854661
chr10:114258380-114258531	10	114258381	114258531	ENSG00000197893	protein_coding	ENST00000359988	113664041	594415.000000	proximity ENSG00000197893:112664041-114664041
chr10:114258380-114258531	10	114258381	114258531	ENSG00000198924	protein_coding	ENST00000361384	113854082	404374.000000	proximity ENSG00000198924:112854082-114854082
chr10:114259785-114259936	10	114259786	114259936	ENSG00000043591	protein_coding	ENST00000369295	114043866	215995.000000	proximity ENSG00000043591:113043866-115043866
chr10:114259785-114259936	10	114259786	114259936	ENSG00000095627	protein_coding	ENST00000695399	114179353	80508.000000	proximity ENSG00000095627:113179353-115179353
chr10:114259785-114259936	10	114259786	114259936	ENSG00000099204	protein_coding	ENST00000533213	114658275	398414.000000	proximity ENSG00000099204:113658275-115658275
chr10:114259785-114259936	10	114259786	114259936	ENSG00000107518	protein_coding	ENST00000355044	115093365	833504.000000	proximity ENSG00000107518:114093365-116093365
chr10:114259785-114259936	10	114259786	114259936	ENSG00000148702	protein_coding	ENST00000883708	113552795	707066.000000	proximity ENSG00000148702:112552795-114552795
chr10:114259785-114259936	10	114259786	114259936	ENSG00000148735	protein_coding	ENST00000694986	113751682	508179.000000	proximity ENSG00000148735:112751682-114751682
chr10:114259785-114259936	10	114259786	114259936	ENSG00000151553	protein_coding	ENST00000369248	114821780	561919.000000	proximity ENSG00000151553:113821780-115821780
chr10:114259785-114259936	10	114259786	114259936	ENSG00000165806	protein_coding	ENST00000891225	113679949	579912.000000	proximity ENSG00000165806:112679949-114679949
chr10:114259785-114259936	10	114259786	114259936	ENSG00000165813	protein_coding	ENST00000648613	114174232	85629.000000	proximity ENSG00000165813:113174232-115174232
chr10:114259785-114259936	10	114259786	114259936	ENSG00000165816	protein_coding	ENST00000392982	114239254	20607.000000	proximity ENSG00000165816:113239254-115239254
chr10:114259785-114259936	10	114259786	114259936	ENSG00000165832	protein_coding	ENST00000948779	114938230	678369.000000	proximity ENSG00000165832:113938230-115938230
chr10:114259785-114259936	10	114259786	114259936	ENSG00000169129	protein_coding	ENST00000853960	114404704	144843.000000	proximity ENSG00000169129:113404704-115404704
chr10:114259785-114259936	10	114259786	114259936	ENSG00000196865	protein_coding	ENST00000369301	113854661	405200.000000	proximity ENSG00000196865:112854661-114854661
chr10:114259785-114259936	10	114259786	114259936	ENSG00000197893	protein_coding	ENST00000359988	113664041	595820.000000	proximity ENSG00000197893:112664041-114664041
chr10:114259785-114259936	10	114259786	114259936	ENSG00000198924	protein_coding	ENST00000361384	113854082	405779.000000	proximity ENSG00000198924:112854082-114854082
chr10:114259940-114260091	10	114259941	114260091	ENSG00000043591	protein_coding	ENST00000369295	114043866	216150.000000	proximity ENSG00000043591:113043866-115043866
chr10:114259940-114260091	10	114259941	114260091	ENSG00000095627	protein_coding	ENST00000695399	114179353	80663.000000	proximity ENSG00000095627:113179353-115179353
chr10:114259940-114260091	10	114259941	114260091	ENSG00000099204	protein_coding	ENST00000533213	114658275	398259.000000	proximity ENSG00000099204:113658275-115658275
chr10:114259940-114260091	10	114259941	114260091	ENSG00000107518	protein_coding	ENST00000355044	115093365	833349.000000	proximity ENSG00000107518:114093365-116093365
chr10:114259940-114260091	10	114259941	114260091	ENSG00000148702	protein_coding	ENST00000883708	113552795	707221.000000	proximity ENSG00000148702:112552795-114552795
chr10:114259940-114260091	10	114259941	114260091	ENSG00000148735	protein_coding	ENST00000694986	113751682	508334.000000	proximity ENSG00000148735:112751682-114751682
chr10:114259940-114260091	10	114259941	114260091	ENSG00000151553	protein_coding	ENST00000369248	114821780	561764.000000	proximity ENSG00000151553:113821780-115821780
chr10:114259940-114260091	10	114259941	114260091	ENSG00000165806	protein_coding	ENST00000891225	113679949	580067.000000	proximity ENSG00000165806:112679949-114679949
chr10:114259940-114260091	10	114259941	114260091	ENSG00000165813	protein_coding	ENST00000648613	114174232	85784.000000	proximity ENSG00000165813:113174232-115174232
chr10:114259940-114260091	10	114259941	114260091	ENSG00000165816	protein_coding	ENST00000392982	114239254	20762.000000	proximity ENSG00000165816:113239254-115239254
chr10:114259940-114260091	10	114259941	114260091	ENSG00000165832	protein_coding	ENST00000948779	114938230	678214.000000	proximity ENSG00000165832:113938230-115938230
chr10:114259940-114260091	10	114259941	114260091	ENSG00000169129	protein_coding	ENST00000853960	114404704	144688.000000	proximity ENSG00000169129:113404704-115404704
chr10:114259940-114260091	10	114259941	114260091	ENSG00000196865	protein_coding	ENST00000369301	113854661	405355.000000	proximity ENSG00000196865:112854661-114854661
chr10:114259940-114260091	10	114259941	114260091	ENSG00000197893	protein_coding	ENST00000359988	113664041	595975.000000	proximity ENSG00000197893:112664041-114664041
chr10:114259940-114260091	10	114259941	114260091	ENSG00000198924	protein_coding	ENST00000361384	113854082	405934.000000	proximity ENSG00000198924:112854082-114854082
chr10:114261200-114261351	10	114261201	114261351	ENSG00000043591	protein_coding	ENST00000369295	114043866	217410.000000	proximity ENSG00000043591:113043866-115043866
chr10:114261200-114261351	10	114261201	114261351	ENSG00000095627	protein_coding	ENST00000695399	114179353	81923.000000	proximity ENSG00000095627:113179353-115179353
chr10:114261200-114261351	10	114261201	114261351	ENSG00000099204	protein_coding	ENST00000533213	114658275	396999.000000	proximity ENSG00000099204:113658275-115658275
chr10:114261200-114261351	10	114261201	114261351	ENSG00000107518	protein_coding	ENST00000355044	115093365	832089.000000	proximity ENSG00000107518:114093365-116093365
chr10:114261200-114261351	10	114261201	114261351	ENSG00000148702	protein_coding	ENST00000883708	113552795	708481.000000	proximity ENSG00000148702:112552795-114552795
chr10:114261200-114261351	10	114261201	114261351	ENSG00000148735	protein_coding	ENST00000694986	113751682	509594.000000	proximity ENSG00000148735:112751682-114751682
chr10:114261200-114261351	10	114261201	114261351	ENSG00000151553	protein_coding	ENST00000369248	114821780	560504.000000	proximity ENSG00000151553:113821780-115821780
chr10:114261200-114261351	10	114261201	114261351	ENSG00000165806	protein_coding	ENST00000891225	113679949	581327.000000	proximity ENSG00000165806:112679949-114679949
chr10:114261200-114261351	10	114261201	114261351	ENSG00000165813	protein_coding	ENST00000648613	114174232	87044.000000	proximity ENSG00000165813:113174232-115174232
chr10:114261200-114261351	10	114261201	114261351	ENSG00000165816	protein_coding	ENST00000392982	114239254	22022.000000	proximity ENSG00000165816:113239254-115239254
chr10:114261200-114261351	10	114261201	114261351	ENSG00000165832	protein_coding	ENST00000948779	114938230	676954.000000	proximity ENSG00000165832:113938230-115938230
chr10:114261200-114261351	10	114261201	114261351	ENSG00000169129	protein_coding	ENST00000853960	114404704	143428.000000	proximity ENSG00000169129:113404704-115404704
chr10:114261200-114261351	10	114261201	114261351	ENSG00000196865	protein_coding	ENST00000369301	113854661	406615.000000	proximity ENSG00000196865:112854661-114854661
chr10:114261200-114261351	10	114261201	114261351	ENSG00000197893	protein_coding	ENST00000359988	113664041	597235.000000	proximity ENSG00000197893:112664041-114664041
chr10:114261200-114261351	10	114261201	114261351	ENSG00000198924	protein_coding	ENST00000361384	113854082	407194.000000	proximity ENSG00000198924:112854082-114854082
chr10:114261365-114261516	10	114261366	114261516	ENSG00000043591	protein_coding	ENST00000369295	114043866	217575.000000	proximity ENSG00000043591:113043866-115043866
chr10:114261365-114261516	10	114261366	114261516	ENSG00000095627	protein_coding	ENST00000695399	114179353	82088.000000	proximity ENSG00000095627:113179353-115179353
chr10:114261365-114261516	10	114261366	114261516	ENSG00000099204	protein_coding	ENST00000533213	114658275	396834.000000	proximity ENSG00000099204:113658275-115658275
chr10:114261365-114261516	10	114261366	114261516	ENSG00000107518	protein_coding	ENST00000355044	115093365	831924.000000	proximity ENSG00000107518:114093365-116093365
chr10:114261365-114261516	10	114261366	114261516	ENSG00000148702	protein_coding	ENST00000883708	113552795	708646.000000	proximity ENSG00000148702:112552795-114552795
chr10:114261365-114261516	10	114261366	114261516	ENSG00000148735	protein_coding	ENST00000694986	113751682	509759.000000	proximity ENSG00000148735:112751682-114751682
chr10:114261365-114261516	10	114261366	114261516	ENSG00000151553	protein_coding	ENST00000369248	114821780	560339.000000	proximity ENSG00000151553:113821780-115821780
chr10:114261365-114261516	10	114261366	114261516	ENSG00000165806	protein_coding	ENST00000891225	113679949	581492.000000	proximity ENSG00000165806:112679949-114679949
chr10:114261365-114261516	10	114261366	114261516	ENSG00000165813	protein_coding	ENST00000648613	114174232	87209.000000	proximity ENSG00000165813:113174232-115174232
chr10:114261365-114261516	10	114261366	114261516	ENSG00000165816	protein_coding	ENST00000392982	114239254	22187.000000	proximity ENSG00000165816:113239254-115239254
chr10:114261365-114261516	10	114261366	114261516	ENSG00000165832	protein_coding	ENST00000948779	114938230	676789.000000	proximity ENSG00000165832:113938230-115938230
chr10:114261365-114261516	10	114261366	114261516	ENSG00000169129	protein_coding	ENST00000853960	114404704	143263.000000	proximity ENSG00000169129:113404704-115404704
chr10:114261365-114261516	10	114261366	114261516	ENSG00000196865	protein_coding	ENST00000369301	113854661	406780.000000	proximity ENSG00000196865:112854661-114854661
chr10:114261365-114261516	10	114261366	114261516	ENSG00000197893	protein_coding	ENST00000359988	113664041	597400.000000	proximity ENSG00000197893:112664041-114664041
chr10:114261365-114261516	10	114261366	114261516	ENSG00000198924	protein_coding	ENST00000361384	113854082	407359.000000	proximity ENSG00000198924:112854082-114854082
chr10:114265000-114265151	10	114265001	114265151	ENSG00000043591	protein_coding	ENST00000369295	114043866	221210.000000	proximity ENSG00000043591:113043866-115043866
chr10:114265000-114265151	10	114265001	114265151	ENSG00000095627	protein_coding	ENST00000695399	114179353	85723.000000	proximity ENSG00000095627:113179353-115179353
chr10:114265000-114265151	10	114265001	114265151	ENSG00000099204	protein_coding	ENST00000533213	114658275	393199.000000	proximity ENSG00000099204:113658275-115658275
chr10:114265000-114265151	10	114265001	114265151	ENSG00000107518	protein_coding	ENST00000355044	115093365	828289.000000	proximity ENSG00000107518:114093365-116093365
chr10:114265000-114265151	10	114265001	114265151	ENSG00000148702	protein_coding	ENST00000883708	113552795	712281.000000	proximity ENSG00000148702:112552795-114552795
chr10:114265000-114265151	10	114265001	114265151	ENSG00000148735	protein_coding	ENST00000694986	113751682	513394.000000	proximity ENSG00000148735:112751682-114751682
chr10:114265000-114265151	10	114265001	114265151	ENSG00000151553	protein_coding	ENST00000369248	114821780	556704.000000	proximity ENSG00000151553:113821780-115821780
chr10:114265000-114265151	10	114265001	114265151	ENSG00000165806	protein_coding	ENST00000891225	113679949	585127.000000	proximity ENSG00000165806:112679949-114679949
chr10:114265000-114265151	10	114265001	114265151	ENSG00000165813	protein_coding	ENST00000648613	114174232	90844.000000	proximity ENSG00000165813:113174232-115174232
chr10:114265000-114265151	10	114265001	114265151	ENSG00000165816	protein_coding	ENST00000392982	114239254	25822.000000	proximity ENSG00000165816:113239254-115239254
chr10:114265000-114265151	10	114265001	114265151	ENSG00000165832	protein_coding	ENST00000948779	114938230	673154.000000	proximity ENSG00000165832:113938230-115938230
chr10:114265000-114265151	10	114265001	114265151	ENSG00000169129	protein_coding	ENST00000853960	114404704	139628.000000	proximity ENSG00000169129:113404704-115404704
chr10:114265000-114265151	10	114265001	114265151	ENSG00000196865	protein_coding	ENST00000369301	113854661	410415.000000	proximity ENSG00000196865:112854661-114854661
chr10:114265000-114265151	10	114265001	114265151	ENSG00000197893	protein_coding	ENST00000359988	113664041	601035.000000	proximity ENSG00000197893:112664041-114664041
chr10:114265000-114265151	10	114265001	114265151	ENSG00000198924	protein_coding	ENST00000361384	113854082	410994.000000	proximity ENSG00000198924:112854082-114854082
chr10:114265580-114265731	10	114265581	114265731	ENSG00000043591	protein_coding	ENST00000369295	114043866	221790.000000	proximity ENSG00000043591:113043866-115043866
chr10:114265580-114265731	10	114265581	114265731	ENSG00000095627	protein_coding	ENST00000695399	114179353	86303.000000	proximity ENSG00000095627:113179353-115179353
chr10:114265580-114265731	10	114265581	114265731	ENSG00000099204	protein_coding	ENST00000533213	114658275	392619.000000	proximity ENSG00000099204:113658275-115658275
chr10:114265580-114265731	10	114265581	114265731	ENSG00000107518	protein_coding	ENST00000355044	115093365	827709.000000	proximity ENSG00000107518:114093365-116093365
chr10:114265580-114265731	10	114265581	114265731	ENSG00000148702	protein_coding	ENST00000883708	113552795	712861.000000	proximity ENSG00000148702:112552795-114552795
chr10:114265580-114265731	10	114265581	114265731	ENSG00000148735	protein_coding	ENST00000694986	113751682	513974.000000	proximity ENSG00000148735:112751682-114751682
chr10:114265580-114265731	10	114265581	114265731	ENSG00000151553	protein_coding	ENST00000369248	114821780	556124.000000	proximity ENSG00000151553:113821780-115821780
chr10:114265580-114265731	10	114265581	114265731	ENSG00000165806	protein_coding	ENST00000891225	113679949	585707.000000	proximity ENSG00000165806:112679949-114679949
chr10:114265580-114265731	10	114265581	114265731	ENSG00000165813	protein_coding	ENST00000648613	114174232	91424.000000	proximity ENSG00000165813:113174232-115174232
chr10:114265580-114265731	10	114265581	114265731	ENSG00000165816	protein_coding	ENST00000392982	114239254	26402.000000	proximity ENSG00000165816:113239254-115239254
chr10:114265580-114265731	10	114265581	114265731	ENSG00000165832	protein_coding	ENST00000948779	114938230	672574.000000	proximity ENSG00000165832:113938230-115938230
chr10:114265580-114265731	10	114265581	114265731	ENSG00000169129	protein_coding	ENST00000853960	114404704	139048.000000	proximity ENSG00000169129:113404704-115404704
chr10:114265580-114265731	10	114265581	114265731	ENSG00000196865	protein_coding	ENST00000369301	113854661	410995.000000	proximity ENSG00000196865:112854661-114854661
chr10:114265580-114265731	10	114265581	114265731	ENSG00000197893	protein_coding	ENST00000359988	113664041	601615.000000	proximity ENSG00000197893:112664041-114664041
chr10:114265580-114265731	10	114265581	114265731	ENSG00000198924	protein_coding	ENST00000361384	113854082	411574.000000	proximity ENSG00000198924:112854082-114854082
chr10:114265740-114265891	10	114265741	114265891	ENSG00000043591	protein_coding	ENST00000369295	114043866	221950.000000	proximity ENSG00000043591:113043866-115043866
chr10:114265740-114265891	10	114265741	114265891	ENSG00000095627	protein_coding	ENST00000695399	114179353	86463.000000	proximity ENSG00000095627:113179353-115179353
chr10:114265740-114265891	10	114265741	114265891	ENSG00000099204	protein_coding	ENST00000533213	114658275	392459.000000	proximity ENSG00000099204:113658275-115658275
chr10:114265740-114265891	10	114265741	114265891	ENSG00000107518	protein_coding	ENST00000355044	115093365	827549.000000	proximity ENSG00000107518:114093365-116093365
chr10:114265740-114265891	10	114265741	114265891	ENSG00000148702	protein_coding	ENST00000883708	113552795	713021.000000	proximity ENSG00000148702:112552795-114552795
chr10:114265740-114265891	10	114265741	114265891	ENSG00000148735	protein_coding	ENST00000694986	113751682	514134.000000	proximity ENSG00000148735:112751682-114751682
chr10:114265740-114265891	10	114265741	114265891	ENSG00000151553	protein_coding	ENST00000369248	114821780	555964.000000	proximity ENSG00000151553:113821780-115821780
chr10:114265740-114265891	10	114265741	114265891	ENSG00000165806	protein_coding	ENST00000891225	113679949	585867.000000	proximity ENSG00000165806:112679949-114679949
chr10:114265740-114265891	10	114265741	114265891	ENSG00000165813	protein_coding	ENST00000648613	114174232	91584.000000	proximity ENSG00000165813:113174232-115174232
chr10:114265740-114265891	10	114265741	114265891	ENSG00000165816	protein_coding	ENST00000392982	114239254	26562.000000	proximity ENSG00000165816:113239254-115239254
chr10:114265740-114265891	10	114265741	114265891	ENSG00000165832	protein_coding	ENST00000948779	114938230	672414.000000	proximity ENSG00000165832:113938230-115938230
chr10:114265740-114265891	10	114265741	114265891	ENSG00000169129	protein_coding	ENST00000853960	114404704	138888.000000	proximity ENSG00000169129:113404704-115404704
chr10:114265740-114265891	10	114265741	114265891	ENSG00000196865	protein_coding	ENST00000369301	113854661	411155.000000	proximity ENSG00000196865:112854661-114854661
chr10:114265740-114265891	10	114265741	114265891	ENSG00000197893	protein_coding	ENST00000359988	113664041	601775.000000	proximity ENSG00000197893:112664041-114664041
chr10:114265740-114265891	10	114265741	114265891	ENSG00000198924	protein_coding	ENST00000361384	113854082	411734.000000	proximity ENSG00000198924:112854082-114854082
chr10:114266640-114266791	10	114266641	114266791	ENSG00000043591	protein_coding	ENST00000369295	114043866	222850.000000	proximity ENSG00000043591:113043866-115043866
chr10:114266640-114266791	10	114266641	114266791	ENSG00000095627	protein_coding	ENST00000695399	114179353	87363.000000	proximity ENSG00000095627:113179353-115179353
chr10:114266640-114266791	10	114266641	114266791	ENSG00000099204	protein_coding	ENST00000533213	114658275	391559.000000	proximity ENSG00000099204:113658275-115658275
chr10:114266640-114266791	10	114266641	114266791	ENSG00000107518	protein_coding	ENST00000355044	115093365	826649.000000	proximity ENSG00000107518:114093365-116093365
chr10:114266640-114266791	10	114266641	114266791	ENSG00000148702	protein_coding	ENST00000883708	113552795	713921.000000	proximity ENSG00000148702:112552795-114552795
chr10:114266640-114266791	10	114266641	114266791	ENSG00000148735	protein_coding	ENST00000694986	113751682	515034.000000	proximity ENSG00000148735:112751682-114751682
chr10:114266640-114266791	10	114266641	114266791	ENSG00000151553	protein_coding	ENST00000369248	114821780	555064.000000	proximity ENSG00000151553:113821780-115821780
chr10:114266640-114266791	10	114266641	114266791	ENSG00000165806	protein_coding	ENST00000891225	113679949	586767.000000	proximity ENSG00000165806:112679949-114679949
chr10:114266640-114266791	10	114266641	114266791	ENSG00000165813	protein_coding	ENST00000648613	114174232	92484.000000	proximity ENSG00000165813:113174232-115174232
chr10:114266640-114266791	10	114266641	114266791	ENSG00000165816	protein_coding	ENST00000392982	114239254	27462.000000	proximity ENSG00000165816:113239254-115239254
chr10:114266640-114266791	10	114266641	114266791	ENSG00000165832	protein_coding	ENST00000948779	114938230	671514.000000	proximity ENSG00000165832:113938230-115938230
chr10:114266640-114266791	10	114266641	114266791	ENSG00000169129	protein_coding	ENST00000853960	114404704	137988.000000	proximity ENSG00000169129:113404704-115404704
chr10:114266640-114266791	10	114266641	114266791	ENSG00000196865	protein_coding	ENST00000369301	113854661	412055.000000	proximity ENSG00000196865:112854661-114854661
chr10:114266640-114266791	10	114266641	114266791	ENSG00000197893	protein_coding	ENST00000359988	113664041	602675.000000	proximity ENSG00000197893:112664041-114664041
chr10:114266640-114266791	10	114266641	114266791	ENSG00000198924	protein_coding	ENST00000361384	113854082	412634.000000	proximity ENSG00000198924:112854082-114854082
chr10:1142684-1142835	10	1142685	1142835	ENSG00000047056	protein_coding	ENST00000958756	1055828	86932.000000	proximity ENSG00000047056:55828-2055828
chr10:1142684-1142835	10	1142685	1142835	ENSG00000067064	protein_coding	ENST00000429642	1048883	93877.000000	proximity ENSG00000067064:48883-2048883
chr10:1142684-1142835	10	1142685	1142835	ENSG00000107929	protein_coding	ENST00000689323	873205	269555.000000	proximity ENSG00000107929:1-1873205
chr10:1142684-1142835	10	1142685	1142835	ENSG00000107937	protein_coding	ENST00000360803	988434	154326.000000	proximity ENSG00000107937:1-1988434
chr10:1142684-1142835	10	1142685	1142835	ENSG00000148377	protein_coding	ENST00000955306	1025859	116901.000000	proximity ENSG00000148377:25859-2025859
chr10:1142684-1142835	10	1142685	1142835	ENSG00000151240	protein_coding	ENST00000931129	689937	452823.000000	proximity ENSG00000151240:1-1689937
chr10:1142684-1142835	10	1142685	1142835	ENSG00000185736	protein_coding	ENST00000381312	1737525	594765.000000	proximity ENSG00000185736:737525-2737525
chr10:114271085-114271236	10	114271086	114271236	ENSG00000043591	protein_coding	ENST00000369295	114043866	227295.000000	proximity ENSG00000043591:113043866-115043866
chr10:114271085-114271236	10	114271086	114271236	ENSG00000095627	protein_coding	ENST00000695399	114179353	91808.000000	proximity ENSG00000095627:113179353-115179353
chr10:114271085-114271236	10	114271086	114271236	ENSG00000099204	protein_coding	ENST00000533213	114658275	387114.000000	proximity ENSG00000099204:113658275-115658275
chr10:114271085-114271236	10	114271086	114271236	ENSG00000107518	protein_coding	ENST00000355044	115093365	822204.000000	proximity ENSG00000107518:114093365-116093365
chr10:114271085-114271236	10	114271086	114271236	ENSG00000148702	protein_coding	ENST00000883708	113552795	718366.000000	proximity ENSG00000148702:112552795-114552795
chr10:114271085-114271236	10	114271086	114271236	ENSG00000148735	protein_coding	ENST00000694986	113751682	519479.000000	proximity ENSG00000148735:112751682-114751682
chr10:114271085-114271236	10	114271086	114271236	ENSG00000151553	protein_coding	ENST00000369248	114821780	550619.000000	proximity ENSG00000151553:113821780-115821780
chr10:114271085-114271236	10	114271086	114271236	ENSG00000165806	protein_coding	ENST00000891225	113679949	591212.000000	proximity ENSG00000165806:112679949-114679949
chr10:114271085-114271236	10	114271086	114271236	ENSG00000165813	protein_coding	ENST00000648613	114174232	96929.000000	proximity ENSG00000165813:113174232-115174232
chr10:114271085-114271236	10	114271086	114271236	ENSG00000165816	protein_coding	ENST00000392982	114239254	31907.000000	proximity ENSG00000165816:113239254-115239254
chr10:114271085-114271236	10	114271086	114271236	ENSG00000165832	protein_coding	ENST00000948779	114938230	667069.000000	proximity ENSG00000165832:113938230-115938230
chr10:114271085-114271236	10	114271086	114271236	ENSG00000169129	protein_coding	ENST00000853960	114404704	133543.000000	proximity ENSG00000169129:113404704-115404704
chr10:114271085-114271236	10	114271086	114271236	ENSG00000196865	protein_coding	ENST00000369301	113854661	416500.000000	proximity ENSG00000196865:112854661-114854661
chr10:114271085-114271236	10	114271086	114271236	ENSG00000197893	protein_coding	ENST00000359988	113664041	607120.000000	proximity ENSG00000197893:112664041-114664041
chr10:114271085-114271236	10	114271086	114271236	ENSG00000198924	protein_coding	ENST00000361384	113854082	417079.000000	proximity ENSG00000198924:112854082-114854082
chr10:114271520-114271671	10	114271521	114271671	ENSG00000043591	protein_coding	ENST00000369295	114043866	227730.000000	proximity ENSG00000043591:113043866-115043866
chr10:114271520-114271671	10	114271521	114271671	ENSG00000095627	protein_coding	ENST00000695399	114179353	92243.000000	proximity ENSG00000095627:113179353-115179353
chr10:114271520-114271671	10	114271521	114271671	ENSG00000099204	protein_coding	ENST00000533213	114658275	386679.000000	proximity ENSG00000099204:113658275-115658275
chr10:114271520-114271671	10	114271521	114271671	ENSG00000107518	protein_coding	ENST00000355044	115093365	821769.000000	proximity ENSG00000107518:114093365-116093365
chr10:114271520-114271671	10	114271521	114271671	ENSG00000148702	protein_coding	ENST00000883708	113552795	718801.000000	proximity ENSG00000148702:112552795-114552795
chr10:114271520-114271671	10	114271521	114271671	ENSG00000148735	protein_coding	ENST00000694986	113751682	519914.000000	proximity ENSG00000148735:112751682-114751682
chr10:114271520-114271671	10	114271521	114271671	ENSG00000151553	protein_coding	ENST00000369248	114821780	550184.000000	proximity ENSG00000151553:113821780-115821780
chr10:114271520-114271671	10	114271521	114271671	ENSG00000165806	protein_coding	ENST00000891225	113679949	591647.000000	proximity ENSG00000165806:112679949-114679949
chr10:114271520-114271671	10	114271521	114271671	ENSG00000165813	protein_coding	ENST00000648613	114174232	97364.000000	proximity ENSG00000165813:113174232-115174232
chr10:114271520-114271671	10	114271521	114271671	ENSG00000165816	protein_coding	ENST00000392982	114239254	32342.000000	proximity ENSG00000165816:113239254-115239254
chr10:114271520-114271671	10	114271521	114271671	ENSG00000165832	protein_coding	ENST00000948779	114938230	666634.000000	proximity ENSG00000165832:113938230-115938230
chr10:114271520-114271671	10	114271521	114271671	ENSG00000169129	protein_coding	ENST00000853960	114404704	133108.000000	proximity ENSG00000169129:113404704-115404704
chr10:114271520-114271671	10	114271521	114271671	ENSG00000196865	protein_coding	ENST00000369301	113854661	416935.000000	proximity ENSG00000196865:112854661-114854661
chr10:114271520-114271671	10	114271521	114271671	ENSG00000197893	protein_coding	ENST00000359988	113664041	607555.000000	proximity ENSG00000197893:112664041-114664041
chr10:114271520-114271671	10	114271521	114271671	ENSG00000198924	protein_coding	ENST00000361384	113854082	417514.000000	proximity ENSG00000198924:112854082-114854082
chr10:114271860-114272011	10	114271861	114272011	ENSG00000043591	protein_coding	ENST00000369295	114043866	228070.000000	proximity ENSG00000043591:113043866-115043866
chr10:114271860-114272011	10	114271861	114272011	ENSG00000095627	protein_coding	ENST00000695399	114179353	92583.000000	proximity ENSG00000095627:113179353-115179353
chr10:114271860-114272011	10	114271861	114272011	ENSG00000099204	protein_coding	ENST00000533213	114658275	386339.000000	proximity ENSG00000099204:113658275-115658275
chr10:114271860-114272011	10	114271861	114272011	ENSG00000107518	protein_coding	ENST00000355044	115093365	821429.000000	proximity ENSG00000107518:114093365-116093365
chr10:114271860-114272011	10	114271861	114272011	ENSG00000148702	protein_coding	ENST00000883708	113552795	719141.000000	proximity ENSG00000148702:112552795-114552795
chr10:114271860-114272011	10	114271861	114272011	ENSG00000148735	protein_coding	ENST00000694986	113751682	520254.000000	proximity ENSG00000148735:112751682-114751682
chr10:114271860-114272011	10	114271861	114272011	ENSG00000151553	protein_coding	ENST00000369248	114821780	549844.000000	proximity ENSG00000151553:113821780-115821780
chr10:114271860-114272011	10	114271861	114272011	ENSG00000165806	protein_coding	ENST00000891225	113679949	591987.000000	proximity ENSG00000165806:112679949-114679949
chr10:114271860-114272011	10	114271861	114272011	ENSG00000165813	protein_coding	ENST00000648613	114174232	97704.000000	proximity ENSG00000165813:113174232-115174232
chr10:114271860-114272011	10	114271861	114272011	ENSG00000165816	protein_coding	ENST00000392982	114239254	32682.000000	proximity ENSG00000165816:113239254-115239254
chr10:114271860-114272011	10	114271861	114272011	ENSG00000165832	protein_coding	ENST00000948779	114938230	666294.000000	proximity ENSG00000165832:113938230-115938230
chr10:114271860-114272011	10	114271861	114272011	ENSG00000169129	protein_coding	ENST00000853960	114404704	132768.000000	proximity ENSG00000169129:113404704-115404704
chr10:114271860-114272011	10	114271861	114272011	ENSG00000196865	protein_coding	ENST00000369301	113854661	417275.000000	proximity ENSG00000196865:112854661-114854661
chr10:114271860-114272011	10	114271861	114272011	ENSG00000197893	protein_coding	ENST00000359988	113664041	607895.000000	proximity ENSG00000197893:112664041-114664041
chr10:114271860-114272011	10	114271861	114272011	ENSG00000198924	protein_coding	ENST00000361384	113854082	417854.000000	proximity ENSG00000198924:112854082-114854082
chr10:114306445-114306596	10	114306446	114306596	ENSG00000043591	protein_coding	ENST00000369295	114043866	262655.000000	proximity ENSG00000043591:113043866-115043866
chr10:114306445-114306596	10	114306446	114306596	ENSG00000095627	protein_coding	ENST00000695399	114179353	127168.000000	proximity ENSG00000095627:113179353-115179353
chr10:114306445-114306596	10	114306446	114306596	ENSG00000099204	protein_coding	ENST00000533213	114658275	351754.000000	proximity ENSG00000099204:113658275-115658275
chr10:114306445-114306596	10	114306446	114306596	ENSG00000107518	protein_coding	ENST00000355044	115093365	786844.000000	proximity ENSG00000107518:114093365-116093365
chr10:114306445-114306596	10	114306446	114306596	ENSG00000148702	protein_coding	ENST00000883708	113552795	753726.000000	proximity ENSG00000148702:112552795-114552795
chr10:114306445-114306596	10	114306446	114306596	ENSG00000148735	protein_coding	ENST00000694986	113751682	554839.000000	proximity ENSG00000148735:112751682-114751682
chr10:114306445-114306596	10	114306446	114306596	ENSG00000151553	protein_coding	ENST00000369248	114821780	515259.000000	proximity ENSG00000151553:113821780-115821780
chr10:114306445-114306596	10	114306446	114306596	ENSG00000165806	protein_coding	ENST00000891225	113679949	626572.000000	proximity ENSG00000165806:112679949-114679949
chr10:114306445-114306596	10	114306446	114306596	ENSG00000165813	protein_coding	ENST00000648613	114174232	132289.000000	proximity ENSG00000165813:113174232-115174232
chr10:114306445-114306596	10	114306446	114306596	ENSG00000165816	protein_coding	ENST00000392982	114239254	67267.000000	proximity ENSG00000165816:113239254-115239254
chr10:114306445-114306596	10	114306446	114306596	ENSG00000165832	protein_coding	ENST00000948779	114938230	631709.000000	proximity ENSG00000165832:113938230-115938230
chr10:114306445-114306596	10	114306446	114306596	ENSG00000169129	protein_coding	ENST00000853960	114404704	98183.000000	proximity ENSG00000169129:113404704-115404704
chr10:114306445-114306596	10	114306446	114306596	ENSG00000196865	protein_coding	ENST00000369301	113854661	451860.000000	proximity ENSG00000196865:112854661-114854661
chr10:114306445-114306596	10	114306446	114306596	ENSG00000197893	protein_coding	ENST00000359988	113664041	642480.000000	proximity ENSG00000197893:112664041-114664041
chr10:114306445-114306596	10	114306446	114306596	ENSG00000198924	protein_coding	ENST00000361384	113854082	452439.000000	proximity ENSG00000198924:112854082-114854082
chr10:114306660-114306811	10	114306661	114306811	ENSG00000043591	protein_coding	ENST00000369295	114043866	262870.000000	proximity ENSG00000043591:113043866-115043866
chr10:114306660-114306811	10	114306661	114306811	ENSG00000095627	protein_coding	ENST00000695399	114179353	127383.000000	proximity ENSG00000095627:113179353-115179353
chr10:114306660-114306811	10	114306661	114306811	ENSG00000099204	protein_coding	ENST00000533213	114658275	351539.000000	proximity ENSG00000099204:113658275-115658275
chr10:114306660-114306811	10	114306661	114306811	ENSG00000107518	protein_coding	ENST00000355044	115093365	786629.000000	proximity ENSG00000107518:114093365-116093365
chr10:114306660-114306811	10	114306661	114306811	ENSG00000148702	protein_coding	ENST00000883708	113552795	753941.000000	proximity ENSG00000148702:112552795-114552795
chr10:114306660-114306811	10	114306661	114306811	ENSG00000148735	protein_coding	ENST00000694986	113751682	555054.000000	proximity ENSG00000148735:112751682-114751682
chr10:114306660-114306811	10	114306661	114306811	ENSG00000151553	protein_coding	ENST00000369248	114821780	515044.000000	proximity ENSG00000151553:113821780-115821780
chr10:114306660-114306811	10	114306661	114306811	ENSG00000165806	protein_coding	ENST00000891225	113679949	626787.000000	proximity ENSG00000165806:112679949-114679949
chr10:114306660-114306811	10	114306661	114306811	ENSG00000165813	protein_coding	ENST00000648613	114174232	132504.000000	proximity ENSG00000165813:113174232-115174232
chr10:114306660-114306811	10	114306661	114306811	ENSG00000165816	protein_coding	ENST00000392982	114239254	67482.000000	proximity ENSG00000165816:113239254-115239254
chr10:114306660-114306811	10	114306661	114306811	ENSG00000165832	protein_coding	ENST00000948779	114938230	631494.000000	proximity ENSG00000165832:113938230-115938230
chr10:114306660-114306811	10	114306661	114306811	ENSG00000169129	protein_coding	ENST00000853960	114404704	97968.000000	proximity ENSG00000169129:113404704-115404704
chr10:114306660-114306811	10	114306661	114306811	ENSG00000196865	protein_coding	ENST00000369301	113854661	452075.000000	proximity ENSG00000196865:112854661-114854661
chr10:114306660-114306811	10	114306661	114306811	ENSG00000197893	protein_coding	ENST00000359988	113664041	642695.000000	proximity ENSG00000197893:112664041-114664041
chr10:114306660-114306811	10	114306661	114306811	ENSG00000198924	protein_coding	ENST00000361384	113854082	452654.000000	proximity ENSG00000198924:112854082-114854082
chr10:114309220-114309371	10	114309221	114309371	ENSG00000043591	protein_coding	ENST00000369295	114043866	265430.000000	proximity ENSG00000043591:113043866-115043866
chr10:114309220-114309371	10	114309221	114309371	ENSG00000095627	protein_coding	ENST00000695399	114179353	129943.000000	proximity ENSG00000095627:113179353-115179353
chr10:114309220-114309371	10	114309221	114309371	ENSG00000099204	protein_coding	ENST00000533213	114658275	348979.000000	proximity ENSG00000099204:113658275-115658275
chr10:114309220-114309371	10	114309221	114309371	ENSG00000107518	protein_coding	ENST00000355044	115093365	784069.000000	proximity ENSG00000107518:114093365-116093365
chr10:114309220-114309371	10	114309221	114309371	ENSG00000148702	protein_coding	ENST00000883708	113552795	756501.000000	proximity ENSG00000148702:112552795-114552795
chr10:114309220-114309371	10	114309221	114309371	ENSG00000148735	protein_coding	ENST00000694986	113751682	557614.000000	proximity ENSG00000148735:112751682-114751682
chr10:114309220-114309371	10	114309221	114309371	ENSG00000151553	protein_coding	ENST00000369248	114821780	512484.000000	proximity ENSG00000151553:113821780-115821780
chr10:114309220-114309371	10	114309221	114309371	ENSG00000165806	protein_coding	ENST00000891225	113679949	629347.000000	proximity ENSG00000165806:112679949-114679949
chr10:114309220-114309371	10	114309221	114309371	ENSG00000165813	protein_coding	ENST00000648613	114174232	135064.000000	proximity ENSG00000165813:113174232-115174232
chr10:114309220-114309371	10	114309221	114309371	ENSG00000165816	protein_coding	ENST00000392982	114239254	70042.000000	proximity ENSG00000165816:113239254-115239254
chr10:114309220-114309371	10	114309221	114309371	ENSG00000165832	protein_coding	ENST00000948779	114938230	628934.000000	proximity ENSG00000165832:113938230-115938230
chr10:114309220-114309371	10	114309221	114309371	ENSG00000169129	protein_coding	ENST00000853960	114404704	95408.000000	proximity ENSG00000169129:113404704-115404704
chr10:114309220-114309371	10	114309221	114309371	ENSG00000196865	protein_coding	ENST00000369301	113854661	454635.000000	proximity ENSG00000196865:112854661-114854661
chr10:114309220-114309371	10	114309221	114309371	ENSG00000197893	protein_coding	ENST00000359988	113664041	645255.000000	proximity ENSG00000197893:112664041-114664041
chr10:114309220-114309371	10	114309221	114309371	ENSG00000198924	protein_coding	ENST00000361384	113854082	455214.000000	proximity ENSG00000198924:112854082-114854082
chr10:114322440-114322591	10	114322441	114322591	ENSG00000043591	protein_coding	ENST00000369295	114043866	278650.000000	proximity ENSG00000043591:113043866-115043866
chr10:114322440-114322591	10	114322441	114322591	ENSG00000095627	protein_coding	ENST00000695399	114179353	143163.000000	proximity ENSG00000095627:113179353-115179353
chr10:114322440-114322591	10	114322441	114322591	ENSG00000099204	protein_coding	ENST00000533213	114658275	335759.000000	proximity ENSG00000099204:113658275-115658275
chr10:114322440-114322591	10	114322441	114322591	ENSG00000107518	protein_coding	ENST00000355044	115093365	770849.000000	proximity ENSG00000107518:114093365-116093365
chr10:114322440-114322591	10	114322441	114322591	ENSG00000148702	protein_coding	ENST00000883708	113552795	769721.000000	proximity ENSG00000148702:112552795-114552795
chr10:114322440-114322591	10	114322441	114322591	ENSG00000148735	protein_coding	ENST00000694986	113751682	570834.000000	proximity ENSG00000148735:112751682-114751682
chr10:114322440-114322591	10	114322441	114322591	ENSG00000151553	protein_coding	ENST00000369248	114821780	499264.000000	proximity ENSG00000151553:113821780-115821780
chr10:114322440-114322591	10	114322441	114322591	ENSG00000165806	protein_coding	ENST00000891225	113679949	642567.000000	proximity ENSG00000165806:112679949-114679949
chr10:114322440-114322591	10	114322441	114322591	ENSG00000165813	protein_coding	ENST00000648613	114174232	148284.000000	proximity ENSG00000165813:113174232-115174232
chr10:114322440-114322591	10	114322441	114322591	ENSG00000165816	protein_coding	ENST00000392982	114239254	83262.000000	proximity ENSG00000165816:113239254-115239254
chr10:114322440-114322591	10	114322441	114322591	ENSG00000165832	protein_coding	ENST00000948779	114938230	615714.000000	proximity ENSG00000165832:113938230-115938230
chr10:114322440-114322591	10	114322441	114322591	ENSG00000169129	protein_coding	ENST00000853960	114404704	82188.000000	proximity ENSG00000169129:113404704-115404704
chr10:114322440-114322591	10	114322441	114322591	ENSG00000196865	protein_coding	ENST00000369301	113854661	467855.000000	proximity ENSG00000196865:112854661-114854661
chr10:114322440-114322591	10	114322441	114322591	ENSG00000197893	protein_coding	ENST00000359988	113664041	658475.000000	proximity ENSG00000197893:112664041-114664041
chr10:114322440-114322591	10	114322441	114322591	ENSG00000198924	protein_coding	ENST00000361384	113854082	468434.000000	proximity ENSG00000198924:112854082-114854082
chr10:114323180-114323331	10	114323181	114323331	ENSG00000043591	protein_coding	ENST00000369295	114043866	279390.000000	proximity ENSG00000043591:113043866-115043866
chr10:114323180-114323331	10	114323181	114323331	ENSG00000095627	protein_coding	ENST00000695399	114179353	143903.000000	proximity ENSG00000095627:113179353-115179353
chr10:114323180-114323331	10	114323181	114323331	ENSG00000099204	protein_coding	ENST00000533213	114658275	335019.000000	proximity ENSG00000099204:113658275-115658275
chr10:114323180-114323331	10	114323181	114323331	ENSG00000107518	protein_coding	ENST00000355044	115093365	770109.000000	proximity ENSG00000107518:114093365-116093365
chr10:114323180-114323331	10	114323181	114323331	ENSG00000148702	protein_coding	ENST00000883708	113552795	770461.000000	proximity ENSG00000148702:112552795-114552795
chr10:114323180-114323331	10	114323181	114323331	ENSG00000148735	protein_coding	ENST00000694986	113751682	571574.000000	proximity ENSG00000148735:112751682-114751682
chr10:114323180-114323331	10	114323181	114323331	ENSG00000151553	protein_coding	ENST00000369248	114821780	498524.000000	proximity ENSG00000151553:113821780-115821780
chr10:114323180-114323331	10	114323181	114323331	ENSG00000165806	protein_coding	ENST00000891225	113679949	643307.000000	proximity ENSG00000165806:112679949-114679949
chr10:114323180-114323331	10	114323181	114323331	ENSG00000165813	protein_coding	ENST00000648613	114174232	149024.000000	proximity ENSG00000165813:113174232-115174232
chr10:114323180-114323331	10	114323181	114323331	ENSG00000165816	protein_coding	ENST00000392982	114239254	84002.000000	proximity ENSG00000165816:113239254-115239254
chr10:114323180-114323331	10	114323181	114323331	ENSG00000165832	protein_coding	ENST00000948779	114938230	614974.000000	proximity ENSG00000165832:113938230-115938230
chr10:114323180-114323331	10	114323181	114323331	ENSG00000169129	protein_coding	ENST00000853960	114404704	81448.000000	proximity ENSG00000169129:113404704-115404704
chr10:114323180-114323331	10	114323181	114323331	ENSG00000196865	protein_coding	ENST00000369301	113854661	468595.000000	proximity ENSG00000196865:112854661-114854661
chr10:114323180-114323331	10	114323181	114323331	ENSG00000197893	protein_coding	ENST00000359988	113664041	659215.000000	proximity ENSG00000197893:112664041-114664041
chr10:114323180-114323331	10	114323181	114323331	ENSG00000198924	protein_coding	ENST00000361384	113854082	469174.000000	proximity ENSG00000198924:112854082-114854082
chr10:114334380-114334531	10	114334381	114334531	ENSG00000043591	protein_coding	ENST00000369295	114043866	290590.000000	proximity ENSG00000043591:113043866-115043866
chr10:114334380-114334531	10	114334381	114334531	ENSG00000095627	protein_coding	ENST00000695399	114179353	155103.000000	proximity ENSG00000095627:113179353-115179353
chr10:114334380-114334531	10	114334381	114334531	ENSG00000099204	protein_coding	ENST00000533213	114658275	323819.000000	proximity ENSG00000099204:113658275-115658275
chr10:114334380-114334531	10	114334381	114334531	ENSG00000107518	protein_coding	ENST00000355044	115093365	758909.000000	proximity ENSG00000107518:114093365-116093365
chr10:114334380-114334531	10	114334381	114334531	ENSG00000148702	protein_coding	ENST00000883708	113552795	781661.000000	proximity ENSG00000148702:112552795-114552795
chr10:114334380-114334531	10	114334381	114334531	ENSG00000148735	protein_coding	ENST00000694986	113751682	582774.000000	proximity ENSG00000148735:112751682-114751682
chr10:114334380-114334531	10	114334381	114334531	ENSG00000151553	protein_coding	ENST00000369248	114821780	487324.000000	proximity ENSG00000151553:113821780-115821780
chr10:114334380-114334531	10	114334381	114334531	ENSG00000165806	protein_coding	ENST00000891225	113679949	654507.000000	proximity ENSG00000165806:112679949-114679949
chr10:114334380-114334531	10	114334381	114334531	ENSG00000165813	protein_coding	ENST00000648613	114174232	160224.000000	proximity ENSG00000165813:113174232-115174232
chr10:114334380-114334531	10	114334381	114334531	ENSG00000165816	protein_coding	ENST00000392982	114239254	95202.000000	proximity ENSG00000165816:113239254-115239254
chr10:114334380-114334531	10	114334381	114334531	ENSG00000165832	protein_coding	ENST00000948779	114938230	603774.000000	proximity ENSG00000165832:113938230-115938230
chr10:114334380-114334531	10	114334381	114334531	ENSG00000169129	protein_coding	ENST00000853960	114404704	70248.000000	proximity ENSG00000169129:113404704-115404704
chr10:114334380-114334531	10	114334381	114334531	ENSG00000196865	protein_coding	ENST00000369301	113854661	479795.000000	proximity ENSG00000196865:112854661-114854661
chr10:114334380-114334531	10	114334381	114334531	ENSG00000197893	protein_coding	ENST00000359988	113664041	670415.000000	proximity ENSG00000197893:112664041-114664041
chr10:114334380-114334531	10	114334381	114334531	ENSG00000198924	protein_coding	ENST00000361384	113854082	480374.000000	proximity ENSG00000198924:112854082-114854082
chr10:114337860-114338011	10	114337861	114338011	ENSG00000043591	protein_coding	ENST00000369295	114043866	294070.000000	proximity ENSG00000043591:113043866-115043866
chr10:114337860-114338011	10	114337861	114338011	ENSG00000095627	protein_coding	ENST00000695399	114179353	158583.000000	proximity ENSG00000095627:113179353-115179353
chr10:114337860-114338011	10	114337861	114338011	ENSG00000099204	protein_coding	ENST00000533213	114658275	320339.000000	proximity ENSG00000099204:113658275-115658275
chr10:114337860-114338011	10	114337861	114338011	ENSG00000107518	protein_coding	ENST00000355044	115093365	755429.000000	proximity ENSG00000107518:114093365-116093365
chr10:114337860-114338011	10	114337861	114338011	ENSG00000148702	protein_coding	ENST00000883708	113552795	785141.000000	proximity ENSG00000148702:112552795-114552795
chr10:114337860-114338011	10	114337861	114338011	ENSG00000148735	protein_coding	ENST00000694986	113751682	586254.000000	proximity ENSG00000148735:112751682-114751682
chr10:114337860-114338011	10	114337861	114338011	ENSG00000151553	protein_coding	ENST00000369248	114821780	483844.000000	proximity ENSG00000151553:113821780-115821780
chr10:114337860-114338011	10	114337861	114338011	ENSG00000165806	protein_coding	ENST00000891225	113679949	657987.000000	proximity ENSG00000165806:112679949-114679949
chr10:114337860-114338011	10	114337861	114338011	ENSG00000165813	protein_coding	ENST00000648613	114174232	163704.000000	proximity ENSG00000165813:113174232-115174232
chr10:114337860-114338011	10	114337861	114338011	ENSG00000165816	protein_coding	ENST00000392982	114239254	98682.000000	proximity ENSG00000165816:113239254-115239254
chr10:114337860-114338011	10	114337861	114338011	ENSG00000165832	protein_coding	ENST00000948779	114938230	600294.000000	proximity ENSG00000165832:113938230-115938230
chr10:114337860-114338011	10	114337861	114338011	ENSG00000169129	protein_coding	ENST00000853960	114404704	66768.000000	proximity ENSG00000169129:113404704-115404704
chr10:114337860-114338011	10	114337861	114338011	ENSG00000196865	protein_coding	ENST00000369301	113854661	483275.000000	proximity ENSG00000196865:112854661-114854661
chr10:114337860-114338011	10	114337861	114338011	ENSG00000197893	protein_coding	ENST00000359988	113664041	673895.000000	proximity ENSG00000197893:112664041-114664041
chr10:114337860-114338011	10	114337861	114338011	ENSG00000198924	protein_coding	ENST00000361384	113854082	483854.000000	proximity ENSG00000198924:112854082-114854082
chr10:114343920-114344071	10	114343921	114344071	ENSG00000043591	protein_coding	ENST00000369295	114043866	300130.000000	proximity ENSG00000043591:113043866-115043866
chr10:114343920-114344071	10	114343921	114344071	ENSG00000095627	protein_coding	ENST00000695399	114179353	164643.000000	proximity ENSG00000095627:113179353-115179353
chr10:114343920-114344071	10	114343921	114344071	ENSG00000099204	protein_coding	ENST00000533213	114658275	314279.000000	proximity ENSG00000099204:113658275-115658275
chr10:114343920-114344071	10	114343921	114344071	ENSG00000107518	protein_coding	ENST00000355044	115093365	749369.000000	proximity ENSG00000107518:114093365-116093365
chr10:114343920-114344071	10	114343921	114344071	ENSG00000148702	protein_coding	ENST00000883708	113552795	791201.000000	proximity ENSG00000148702:112552795-114552795
chr10:114343920-114344071	10	114343921	114344071	ENSG00000148735	protein_coding	ENST00000694986	113751682	592314.000000	proximity ENSG00000148735:112751682-114751682
chr10:114343920-114344071	10	114343921	114344071	ENSG00000151553	protein_coding	ENST00000369248	114821780	477784.000000	proximity ENSG00000151553:113821780-115821780
chr10:114343920-114344071	10	114343921	114344071	ENSG00000165806	protein_coding	ENST00000891225	113679949	664047.000000	proximity ENSG00000165806:112679949-114679949
chr10:114343920-114344071	10	114343921	114344071	ENSG00000165813	protein_coding	ENST00000648613	114174232	169764.000000	proximity ENSG00000165813:113174232-115174232
chr10:114343920-114344071	10	114343921	114344071	ENSG00000165816	protein_coding	ENST00000392982	114239254	104742.000000	proximity ENSG00000165816:113239254-115239254
chr10:114343920-114344071	10	114343921	114344071	ENSG00000165832	protein_coding	ENST00000948779	114938230	594234.000000	proximity ENSG00000165832:113938230-115938230
chr10:114343920-114344071	10	114343921	114344071	ENSG00000169129	protein_coding	ENST00000853960	114404704	60708.000000	proximity ENSG00000169129:113404704-115404704
chr10:114343920-114344071	10	114343921	114344071	ENSG00000196865	protein_coding	ENST00000369301	113854661	489335.000000	proximity ENSG00000196865:112854661-114854661
chr10:114343920-114344071	10	114343921	114344071	ENSG00000197893	protein_coding	ENST00000359988	113664041	679955.000000	proximity ENSG00000197893:112664041-114664041
chr10:114343920-114344071	10	114343921	114344071	ENSG00000198924	protein_coding	ENST00000361384	113854082	489914.000000	proximity ENSG00000198924:112854082-114854082
chr10:114344100-114344251	10	114344101	114344251	ENSG00000043591	protein_coding	ENST00000369295	114043866	300310.000000	proximity ENSG00000043591:113043866-115043866
chr10:114344100-114344251	10	114344101	114344251	ENSG00000095627	protein_coding	ENST00000695399	114179353	164823.000000	proximity ENSG00000095627:113179353-115179353
chr10:114344100-114344251	10	114344101	114344251	ENSG00000099204	protein_coding	ENST00000533213	114658275	314099.000000	proximity ENSG00000099204:113658275-115658275
chr10:114344100-114344251	10	114344101	114344251	ENSG00000107518	protein_coding	ENST00000355044	115093365	749189.000000	proximity ENSG00000107518:114093365-116093365
chr10:114344100-114344251	10	114344101	114344251	ENSG00000148702	protein_coding	ENST00000883708	113552795	791381.000000	proximity ENSG00000148702:112552795-114552795
chr10:114344100-114344251	10	114344101	114344251	ENSG00000148735	protein_coding	ENST00000694986	113751682	592494.000000	proximity ENSG00000148735:112751682-114751682
chr10:114344100-114344251	10	114344101	114344251	ENSG00000151553	protein_coding	ENST00000369248	114821780	477604.000000	proximity ENSG00000151553:113821780-115821780
chr10:114344100-114344251	10	114344101	114344251	ENSG00000165806	protein_coding	ENST00000891225	113679949	664227.000000	proximity ENSG00000165806:112679949-114679949
chr10:114344100-114344251	10	114344101	114344251	ENSG00000165813	protein_coding	ENST00000648613	114174232	169944.000000	proximity ENSG00000165813:113174232-115174232
chr10:114344100-114344251	10	114344101	114344251	ENSG00000165816	protein_coding	ENST00000392982	114239254	104922.000000	proximity ENSG00000165816:113239254-115239254
chr10:114344100-114344251	10	114344101	114344251	ENSG00000165832	protein_coding	ENST00000948779	114938230	594054.000000	proximity ENSG00000165832:113938230-115938230
chr10:114344100-114344251	10	114344101	114344251	ENSG00000169129	protein_coding	ENST00000853960	114404704	60528.000000	proximity ENSG00000169129:113404704-115404704
chr10:114344100-114344251	10	114344101	114344251	ENSG00000196865	protein_coding	ENST00000369301	113854661	489515.000000	proximity ENSG00000196865:112854661-114854661
chr10:114344100-114344251	10	114344101	114344251	ENSG00000197893	protein_coding	ENST00000359988	113664041	680135.000000	proximity ENSG00000197893:112664041-114664041
chr10:114344100-114344251	10	114344101	114344251	ENSG00000198924	protein_coding	ENST00000361384	113854082	490094.000000	proximity ENSG00000198924:112854082-114854082
chr10:11434465-11434616	10	11434466	11434616	ENSG00000048740	protein_coding	ENST00000633077	11017872	416669.000000	proximity ENSG00000048740:10017872-12017872
chr10:11434465-11434616	10	11434466	11434616	ENSG00000065665	protein_coding	ENST00000298428	12129677	695136.000000	proximity ENSG00000065665:11129677-13129677
chr10:11434465-11434616	10	11434466	11434616	ENSG00000134463	protein_coding	ENST00000883993	11742430	307889.000000	proximity ENSG00000134463:10742430-12742430
chr10:11434465-11434616	10	11434466	11434616	ENSG00000148426	protein_coding	ENST00000277570	11823356	388815.000000	proximity ENSG00000148426:10823356-12823356
chr10:11434465-11434616	10	11434466	11434616	ENSG00000148429	protein_coding	ENST00000938639	11611781	177240.000000	proximity ENSG00000148429:10611781-12611781
chr10:11434465-11434616	10	11434466	11434616	ENSG00000151461	protein_coding	ENST00000356352	12035897	601356.000000	proximity ENSG00000151461:11035897-13035897
chr10:11434465-11434616	10	11434466	11434616	ENSG00000151465	protein_coding	ENST00000932716	12195950	761409.000000	proximity ENSG00000151465:11195950-13195950
chr10:11434465-11434616	10	11434466	11434616	ENSG00000165609	protein_coding	ENST00000905392	12196127	761586.000000	proximity ENSG00000165609:11196127-13196127
chr10:11434465-11434616	10	11434466	11434616	ENSG00000181192	protein_coding	ENST00000263035	12068954	634413.000000	proximity ENSG00000181192:11068954-13068954
chr10:11434465-11434616	10	11434466	11434616	ENSG00000183049	protein_coding	ENST00000619168	12349547	915006.000000	proximity ENSG00000183049:11349547-13349547
chr10:114350020-114350171	10	114350021	114350171	ENSG00000043591	protein_coding	ENST00000369295	114043866	306230.000000	proximity ENSG00000043591:113043866-115043866
chr10:114350020-114350171	10	114350021	114350171	ENSG00000095627	protein_coding	ENST00000695399	114179353	170743.000000	proximity ENSG00000095627:113179353-115179353
chr10:114350020-114350171	10	114350021	114350171	ENSG00000099204	protein_coding	ENST00000533213	114658275	308179.000000	proximity ENSG00000099204:113658275-115658275
chr10:114350020-114350171	10	114350021	114350171	ENSG00000107518	protein_coding	ENST00000355044	115093365	743269.000000	proximity ENSG00000107518:114093365-116093365
chr10:114350020-114350171	10	114350021	114350171	ENSG00000148702	protein_coding	ENST00000883708	113552795	797301.000000	proximity ENSG00000148702:112552795-114552795
chr10:114350020-114350171	10	114350021	114350171	ENSG00000148735	protein_coding	ENST00000694986	113751682	598414.000000	proximity ENSG00000148735:112751682-114751682
chr10:114350020-114350171	10	114350021	114350171	ENSG00000151553	protein_coding	ENST00000369248	114821780	471684.000000	proximity ENSG00000151553:113821780-115821780
chr10:114350020-114350171	10	114350021	114350171	ENSG00000165806	protein_coding	ENST00000891225	113679949	670147.000000	proximity ENSG00000165806:112679949-114679949
chr10:114350020-114350171	10	114350021	114350171	ENSG00000165813	protein_coding	ENST00000648613	114174232	175864.000000	proximity ENSG00000165813:113174232-115174232
chr10:114350020-114350171	10	114350021	114350171	ENSG00000165816	protein_coding	ENST00000392982	114239254	110842.000000	proximity ENSG00000165816:113239254-115239254
chr10:114350020-114350171	10	114350021	114350171	ENSG00000165832	protein_coding	ENST00000948779	114938230	588134.000000	proximity ENSG00000165832:113938230-115938230
chr10:114350020-114350171	10	114350021	114350171	ENSG00000169129	protein_coding	ENST00000853960	114404704	54608.000000	proximity ENSG00000169129:113404704-115404704
chr10:114350020-114350171	10	114350021	114350171	ENSG00000196865	protein_coding	ENST00000369301	113854661	495435.000000	proximity ENSG00000196865:112854661-114854661
chr10:114350020-114350171	10	114350021	114350171	ENSG00000197893	protein_coding	ENST00000359988	113664041	686055.000000	proximity ENSG00000197893:112664041-114664041
chr10:114350020-114350171	10	114350021	114350171	ENSG00000198924	protein_coding	ENST00000361384	113854082	496014.000000	proximity ENSG00000198924:112854082-114854082
chr10:114356880-114357031	10	114356881	114357031	ENSG00000043591	protein_coding	ENST00000369295	114043866	313090.000000	proximity ENSG00000043591:113043866-115043866
chr10:114356880-114357031	10	114356881	114357031	ENSG00000095627	protein_coding	ENST00000695399	114179353	177603.000000	proximity ENSG00000095627:113179353-115179353
chr10:114356880-114357031	10	114356881	114357031	ENSG00000099204	protein_coding	ENST00000533213	114658275	301319.000000	proximity ENSG00000099204:113658275-115658275
chr10:114356880-114357031	10	114356881	114357031	ENSG00000107518	protein_coding	ENST00000355044	115093365	736409.000000	proximity ENSG00000107518:114093365-116093365
chr10:114356880-114357031	10	114356881	114357031	ENSG00000148702	protein_coding	ENST00000883708	113552795	804161.000000	proximity ENSG00000148702:112552795-114552795
chr10:114356880-114357031	10	114356881	114357031	ENSG00000148735	protein_coding	ENST00000694986	113751682	605274.000000	proximity ENSG00000148735:112751682-114751682
chr10:114356880-114357031	10	114356881	114357031	ENSG00000151553	protein_coding	ENST00000369248	114821780	464824.000000	proximity ENSG00000151553:113821780-115821780
chr10:114356880-114357031	10	114356881	114357031	ENSG00000165806	protein_coding	ENST00000891225	113679949	677007.000000	proximity ENSG00000165806:112679949-114679949
chr10:114356880-114357031	10	114356881	114357031	ENSG00000165813	protein_coding	ENST00000648613	114174232	182724.000000	proximity ENSG00000165813:113174232-115174232
chr10:114356880-114357031	10	114356881	114357031	ENSG00000165816	protein_coding	ENST00000392982	114239254	117702.000000	proximity ENSG00000165816:113239254-115239254
chr10:114356880-114357031	10	114356881	114357031	ENSG00000165832	protein_coding	ENST00000948779	114938230	581274.000000	proximity ENSG00000165832:113938230-115938230
chr10:114356880-114357031	10	114356881	114357031	ENSG00000169129	protein_coding	ENST00000853960	114404704	47748.000000	proximity ENSG00000169129:113404704-115404704
chr10:114356880-114357031	10	114356881	114357031	ENSG00000196865	protein_coding	ENST00000369301	113854661	502295.000000	proximity ENSG00000196865:112854661-114854661
chr10:114356880-114357031	10	114356881	114357031	ENSG00000197893	protein_coding	ENST00000359988	113664041	692915.000000	proximity ENSG00000197893:112664041-114664041
chr10:114356880-114357031	10	114356881	114357031	ENSG00000198924	protein_coding	ENST00000361384	113854082	502874.000000	proximity ENSG00000198924:112854082-114854082
chr10:114357080-114357231	10	114357081	114357231	ENSG00000043591	protein_coding	ENST00000369295	114043866	313290.000000	proximity ENSG00000043591:113043866-115043866
chr10:114357080-114357231	10	114357081	114357231	ENSG00000095627	protein_coding	ENST00000695399	114179353	177803.000000	proximity ENSG00000095627:113179353-115179353
chr10:114357080-114357231	10	114357081	114357231	ENSG00000099204	protein_coding	ENST00000533213	114658275	301119.000000	proximity ENSG00000099204:113658275-115658275
chr10:114357080-114357231	10	114357081	114357231	ENSG00000107518	protein_coding	ENST00000355044	115093365	736209.000000	proximity ENSG00000107518:114093365-116093365
chr10:114357080-114357231	10	114357081	114357231	ENSG00000148702	protein_coding	ENST00000883708	113552795	804361.000000	proximity ENSG00000148702:112552795-114552795
chr10:114357080-114357231	10	114357081	114357231	ENSG00000148735	protein_coding	ENST00000694986	113751682	605474.000000	proximity ENSG00000148735:112751682-114751682
chr10:114357080-114357231	10	114357081	114357231	ENSG00000151553	protein_coding	ENST00000369248	114821780	464624.000000	proximity ENSG00000151553:113821780-115821780
chr10:114357080-114357231	10	114357081	114357231	ENSG00000165806	protein_coding	ENST00000891225	113679949	677207.000000	proximity ENSG00000165806:112679949-114679949
chr10:114357080-114357231	10	114357081	114357231	ENSG00000165813	protein_coding	ENST00000648613	114174232	182924.000000	proximity ENSG00000165813:113174232-115174232
chr10:114357080-114357231	10	114357081	114357231	ENSG00000165816	protein_coding	ENST00000392982	114239254	117902.000000	proximity ENSG00000165816:113239254-115239254
chr10:114357080-114357231	10	114357081	114357231	ENSG00000165832	protein_coding	ENST00000948779	114938230	581074.000000	proximity ENSG00000165832:113938230-115938230
chr10:114357080-114357231	10	114357081	114357231	ENSG00000169129	protein_coding	ENST00000853960	114404704	47548.000000	proximity ENSG00000169129:113404704-115404704
chr10:114357080-114357231	10	114357081	114357231	ENSG00000196865	protein_coding	ENST00000369301	113854661	502495.000000	proximity ENSG00000196865:112854661-114854661
chr10:114357080-114357231	10	114357081	114357231	ENSG00000197893	protein_coding	ENST00000359988	113664041	693115.000000	proximity ENSG00000197893:112664041-114664041
chr10:114357080-114357231	10	114357081	114357231	ENSG00000198924	protein_coding	ENST00000361384	113854082	503074.000000	proximity ENSG00000198924:112854082-114854082
chr10:114357345-114357496	10	114357346	114357496	ENSG00000043591	protein_coding	ENST00000369295	114043866	313555.000000	proximity ENSG00000043591:113043866-115043866
chr10:114357345-114357496	10	114357346	114357496	ENSG00000095627	protein_coding	ENST00000695399	114179353	178068.000000	proximity ENSG00000095627:113179353-115179353
chr10:114357345-114357496	10	114357346	114357496	ENSG00000099204	protein_coding	ENST00000533213	114658275	300854.000000	proximity ENSG00000099204:113658275-115658275
chr10:114357345-114357496	10	114357346	114357496	ENSG00000107518	protein_coding	ENST00000355044	115093365	735944.000000	proximity ENSG00000107518:114093365-116093365
chr10:114357345-114357496	10	114357346	114357496	ENSG00000148702	protein_coding	ENST00000883708	113552795	804626.000000	proximity ENSG00000148702:112552795-114552795
chr10:114357345-114357496	10	114357346	114357496	ENSG00000148735	protein_coding	ENST00000694986	113751682	605739.000000	proximity ENSG00000148735:112751682-114751682
chr10:114357345-114357496	10	114357346	114357496	ENSG00000151553	protein_coding	ENST00000369248	114821780	464359.000000	proximity ENSG00000151553:113821780-115821780
chr10:114357345-114357496	10	114357346	114357496	ENSG00000165806	protein_coding	ENST00000891225	113679949	677472.000000	proximity ENSG00000165806:112679949-114679949
chr10:114357345-114357496	10	114357346	114357496	ENSG00000165813	protein_coding	ENST00000648613	114174232	183189.000000	proximity ENSG00000165813:113174232-115174232
chr10:114357345-114357496	10	114357346	114357496	ENSG00000165816	protein_coding	ENST00000392982	114239254	118167.000000	proximity ENSG00000165816:113239254-115239254
chr10:114357345-114357496	10	114357346	114357496	ENSG00000165832	protein_coding	ENST00000948779	114938230	580809.000000	proximity ENSG00000165832:113938230-115938230
chr10:114357345-114357496	10	114357346	114357496	ENSG00000169129	protein_coding	ENST00000853960	114404704	47283.000000	proximity ENSG00000169129:113404704-115404704
chr10:114357345-114357496	10	114357346	114357496	ENSG00000196865	protein_coding	ENST00000369301	113854661	502760.000000	proximity ENSG00000196865:112854661-114854661
chr10:114357345-114357496	10	114357346	114357496	ENSG00000197893	protein_coding	ENST00000359988	113664041	693380.000000	proximity ENSG00000197893:112664041-114664041
chr10:114357345-114357496	10	114357346	114357496	ENSG00000198924	protein_coding	ENST00000361384	113854082	503339.000000	proximity ENSG00000198924:112854082-114854082
chr10:114359440-114359591	10	114359441	114359591	ENSG00000043591	protein_coding	ENST00000369295	114043866	315650.000000	proximity ENSG00000043591:113043866-115043866
chr10:114359440-114359591	10	114359441	114359591	ENSG00000095627	protein_coding	ENST00000695399	114179353	180163.000000	proximity ENSG00000095627:113179353-115179353
chr10:114359440-114359591	10	114359441	114359591	ENSG00000099204	protein_coding	ENST00000533213	114658275	298759.000000	proximity ENSG00000099204:113658275-115658275
chr10:114359440-114359591	10	114359441	114359591	ENSG00000107518	protein_coding	ENST00000355044	115093365	733849.000000	proximity ENSG00000107518:114093365-116093365
chr10:114359440-114359591	10	114359441	114359591	ENSG00000148702	protein_coding	ENST00000883708	113552795	806721.000000	proximity ENSG00000148702:112552795-114552795
chr10:114359440-114359591	10	114359441	114359591	ENSG00000148735	protein_coding	ENST00000694986	113751682	607834.000000	proximity ENSG00000148735:112751682-114751682
chr10:114359440-114359591	10	114359441	114359591	ENSG00000151553	protein_coding	ENST00000369248	114821780	462264.000000	proximity ENSG00000151553:113821780-115821780
chr10:114359440-114359591	10	114359441	114359591	ENSG00000165806	protein_coding	ENST00000891225	113679949	679567.000000	proximity ENSG00000165806:112679949-114679949
chr10:114359440-114359591	10	114359441	114359591	ENSG00000165813	protein_coding	ENST00000648613	114174232	185284.000000	proximity ENSG00000165813:113174232-115174232
chr10:114359440-114359591	10	114359441	114359591	ENSG00000165816	protein_coding	ENST00000392982	114239254	120262.000000	proximity ENSG00000165816:113239254-115239254
chr10:114359440-114359591	10	114359441	114359591	ENSG00000165832	protein_coding	ENST00000948779	114938230	578714.000000	proximity ENSG00000165832:113938230-115938230
chr10:114359440-114359591	10	114359441	114359591	ENSG00000169129	protein_coding	ENST00000853960	114404704	45188.000000	proximity ENSG00000169129:113404704-115404704
chr10:114359440-114359591	10	114359441	114359591	ENSG00000196865	protein_coding	ENST00000369301	113854661	504855.000000	proximity ENSG00000196865:112854661-114854661
chr10:114359440-114359591	10	114359441	114359591	ENSG00000197893	protein_coding	ENST00000359988	113664041	695475.000000	proximity ENSG00000197893:112664041-114664041
chr10:114359440-114359591	10	114359441	114359591	ENSG00000198924	protein_coding	ENST00000361384	113854082	505434.000000	proximity ENSG00000198924:112854082-114854082
chr10:114367005-114367156	10	114367006	114367156	ENSG00000043591	protein_coding	ENST00000369295	114043866	323215.000000	proximity ENSG00000043591:113043866-115043866
chr10:114367005-114367156	10	114367006	114367156	ENSG00000095627	protein_coding	ENST00000695399	114179353	187728.000000	proximity ENSG00000095627:113179353-115179353
chr10:114367005-114367156	10	114367006	114367156	ENSG00000099204	protein_coding	ENST00000533213	114658275	291194.000000	proximity ENSG00000099204:113658275-115658275
chr10:114367005-114367156	10	114367006	114367156	ENSG00000107518	protein_coding	ENST00000355044	115093365	726284.000000	proximity ENSG00000107518:114093365-116093365
chr10:114367005-114367156	10	114367006	114367156	ENSG00000148702	protein_coding	ENST00000883708	113552795	814286.000000	proximity ENSG00000148702:112552795-114552795
chr10:114367005-114367156	10	114367006	114367156	ENSG00000148735	protein_coding	ENST00000694986	113751682	615399.000000	proximity ENSG00000148735:112751682-114751682
chr10:114367005-114367156	10	114367006	114367156	ENSG00000151553	protein_coding	ENST00000369248	114821780	454699.000000	proximity ENSG00000151553:113821780-115821780
chr10:114367005-114367156	10	114367006	114367156	ENSG00000165806	protein_coding	ENST00000891225	113679949	687132.000000	proximity ENSG00000165806:112679949-114679949
chr10:114367005-114367156	10	114367006	114367156	ENSG00000165813	protein_coding	ENST00000648613	114174232	192849.000000	proximity ENSG00000165813:113174232-115174232
chr10:114367005-114367156	10	114367006	114367156	ENSG00000165816	protein_coding	ENST00000392982	114239254	127827.000000	proximity ENSG00000165816:113239254-115239254
chr10:114367005-114367156	10	114367006	114367156	ENSG00000165832	protein_coding	ENST00000948779	114938230	571149.000000	proximity ENSG00000165832:113938230-115938230
chr10:114367005-114367156	10	114367006	114367156	ENSG00000169129	protein_coding	ENST00000853960	114404704	37623.000000	proximity ENSG00000169129:113404704-115404704
chr10:114367005-114367156	10	114367006	114367156	ENSG00000196865	protein_coding	ENST00000369301	113854661	512420.000000	proximity ENSG00000196865:112854661-114854661
chr10:114367005-114367156	10	114367006	114367156	ENSG00000197893	protein_coding	ENST00000359988	113664041	703040.000000	proximity ENSG00000197893:112664041-114664041
chr10:114367005-114367156	10	114367006	114367156	ENSG00000198924	protein_coding	ENST00000361384	113854082	512999.000000	proximity ENSG00000198924:112854082-114854082
chr10:114367160-114367311	10	114367161	114367311	ENSG00000043591	protein_coding	ENST00000369295	114043866	323370.000000	proximity ENSG00000043591:113043866-115043866
chr10:114367160-114367311	10	114367161	114367311	ENSG00000095627	protein_coding	ENST00000695399	114179353	187883.000000	proximity ENSG00000095627:113179353-115179353
chr10:114367160-114367311	10	114367161	114367311	ENSG00000099204	protein_coding	ENST00000533213	114658275	291039.000000	proximity ENSG00000099204:113658275-115658275
chr10:114367160-114367311	10	114367161	114367311	ENSG00000107518	protein_coding	ENST00000355044	115093365	726129.000000	proximity ENSG00000107518:114093365-116093365
chr10:114367160-114367311	10	114367161	114367311	ENSG00000148702	protein_coding	ENST00000883708	113552795	814441.000000	proximity ENSG00000148702:112552795-114552795
chr10:114367160-114367311	10	114367161	114367311	ENSG00000148735	protein_coding	ENST00000694986	113751682	615554.000000	proximity ENSG00000148735:112751682-114751682
chr10:114367160-114367311	10	114367161	114367311	ENSG00000151553	protein_coding	ENST00000369248	114821780	454544.000000	proximity ENSG00000151553:113821780-115821780
chr10:114367160-114367311	10	114367161	114367311	ENSG00000165806	protein_coding	ENST00000891225	113679949	687287.000000	proximity ENSG00000165806:112679949-114679949
chr10:114367160-114367311	10	114367161	114367311	ENSG00000165813	protein_coding	ENST00000648613	114174232	193004.000000	proximity ENSG00000165813:113174232-115174232
chr10:114367160-114367311	10	114367161	114367311	ENSG00000165816	protein_coding	ENST00000392982	114239254	127982.000000	proximity ENSG00000165816:113239254-115239254
chr10:114367160-114367311	10	114367161	114367311	ENSG00000165832	protein_coding	ENST00000948779	114938230	570994.000000	proximity ENSG00000165832:113938230-115938230
chr10:114367160-114367311	10	114367161	114367311	ENSG00000169129	protein_coding	ENST00000853960	114404704	37468.000000	proximity ENSG00000169129:113404704-115404704
chr10:114367160-114367311	10	114367161	114367311	ENSG00000196865	protein_coding	ENST00000369301	113854661	512575.000000	proximity ENSG00000196865:112854661-114854661
chr10:114367160-114367311	10	114367161	114367311	ENSG00000197893	protein_coding	ENST00000359988	113664041	703195.000000	proximity ENSG00000197893:112664041-114664041
chr10:114367160-114367311	10	114367161	114367311	ENSG00000198924	protein_coding	ENST00000361384	113854082	513154.000000	proximity ENSG00000198924:112854082-114854082
chr10:114367440-114367591	10	114367441	114367591	ENSG00000043591	protein_coding	ENST00000369295	114043866	323650.000000	proximity ENSG00000043591:113043866-115043866
chr10:114367440-114367591	10	114367441	114367591	ENSG00000095627	protein_coding	ENST00000695399	114179353	188163.000000	proximity ENSG00000095627:113179353-115179353
chr10:114367440-114367591	10	114367441	114367591	ENSG00000099204	protein_coding	ENST00000533213	114658275	290759.000000	proximity ENSG00000099204:113658275-115658275
chr10:114367440-114367591	10	114367441	114367591	ENSG00000107518	protein_coding	ENST00000355044	115093365	725849.000000	proximity ENSG00000107518:114093365-116093365
chr10:114367440-114367591	10	114367441	114367591	ENSG00000148702	protein_coding	ENST00000883708	113552795	814721.000000	proximity ENSG00000148702:112552795-114552795
chr10:114367440-114367591	10	114367441	114367591	ENSG00000148735	protein_coding	ENST00000694986	113751682	615834.000000	proximity ENSG00000148735:112751682-114751682
chr10:114367440-114367591	10	114367441	114367591	ENSG00000151553	protein_coding	ENST00000369248	114821780	454264.000000	proximity ENSG00000151553:113821780-115821780
chr10:114367440-114367591	10	114367441	114367591	ENSG00000165806	protein_coding	ENST00000891225	113679949	687567.000000	proximity ENSG00000165806:112679949-114679949
chr10:114367440-114367591	10	114367441	114367591	ENSG00000165813	protein_coding	ENST00000648613	114174232	193284.000000	proximity ENSG00000165813:113174232-115174232
chr10:114367440-114367591	10	114367441	114367591	ENSG00000165816	protein_coding	ENST00000392982	114239254	128262.000000	proximity ENSG00000165816:113239254-115239254
chr10:114367440-114367591	10	114367441	114367591	ENSG00000165832	protein_coding	ENST00000948779	114938230	570714.000000	proximity ENSG00000165832:113938230-115938230
chr10:114367440-114367591	10	114367441	114367591	ENSG00000169129	protein_coding	ENST00000853960	114404704	37188.000000	proximity ENSG00000169129:113404704-115404704
chr10:114367440-114367591	10	114367441	114367591	ENSG00000196865	protein_coding	ENST00000369301	113854661	512855.000000	proximity ENSG00000196865:112854661-114854661
chr10:114367440-114367591	10	114367441	114367591	ENSG00000197893	protein_coding	ENST00000359988	113664041	703475.000000	proximity ENSG00000197893:112664041-114664041
chr10:114367440-114367591	10	114367441	114367591	ENSG00000198924	protein_coding	ENST00000361384	113854082	513434.000000	proximity ENSG00000198924:112854082-114854082
chr10:114367705-114367856	10	114367706	114367856	ENSG00000043591	protein_coding	ENST00000369295	114043866	323915.000000	proximity ENSG00000043591:113043866-115043866
chr10:114367705-114367856	10	114367706	114367856	ENSG00000095627	protein_coding	ENST00000695399	114179353	188428.000000	proximity ENSG00000095627:113179353-115179353
chr10:114367705-114367856	10	114367706	114367856	ENSG00000099204	protein_coding	ENST00000533213	114658275	290494.000000	proximity ENSG00000099204:113658275-115658275
chr10:114367705-114367856	10	114367706	114367856	ENSG00000107518	protein_coding	ENST00000355044	115093365	725584.000000	proximity ENSG00000107518:114093365-116093365
chr10:114367705-114367856	10	114367706	114367856	ENSG00000148702	protein_coding	ENST00000883708	113552795	814986.000000	proximity ENSG00000148702:112552795-114552795
chr10:114367705-114367856	10	114367706	114367856	ENSG00000148735	protein_coding	ENST00000694986	113751682	616099.000000	proximity ENSG00000148735:112751682-114751682
chr10:114367705-114367856	10	114367706	114367856	ENSG00000151553	protein_coding	ENST00000369248	114821780	453999.000000	proximity ENSG00000151553:113821780-115821780
chr10:114367705-114367856	10	114367706	114367856	ENSG00000165806	protein_coding	ENST00000891225	113679949	687832.000000	proximity ENSG00000165806:112679949-114679949
chr10:114367705-114367856	10	114367706	114367856	ENSG00000165813	protein_coding	ENST00000648613	114174232	193549.000000	proximity ENSG00000165813:113174232-115174232
chr10:114367705-114367856	10	114367706	114367856	ENSG00000165816	protein_coding	ENST00000392982	114239254	128527.000000	proximity ENSG00000165816:113239254-115239254
chr10:114367705-114367856	10	114367706	114367856	ENSG00000165832	protein_coding	ENST00000948779	114938230	570449.000000	proximity ENSG00000165832:113938230-115938230
chr10:114367705-114367856	10	114367706	114367856	ENSG00000169129	protein_coding	ENST00000853960	114404704	36923.000000	proximity ENSG00000169129:113404704-115404704
chr10:114367705-114367856	10	114367706	114367856	ENSG00000196865	protein_coding	ENST00000369301	113854661	513120.000000	proximity ENSG00000196865:112854661-114854661
chr10:114367705-114367856	10	114367706	114367856	ENSG00000197893	protein_coding	ENST00000359988	113664041	703740.000000	proximity ENSG00000197893:112664041-114664041
chr10:114367705-114367856	10	114367706	114367856	ENSG00000198924	protein_coding	ENST00000361384	113854082	513699.000000	proximity ENSG00000198924:112854082-114854082
chr10:114367880-114368031	10	114367881	114368031	ENSG00000043591	protein_coding	ENST00000369295	114043866	324090.000000	proximity ENSG00000043591:113043866-115043866
chr10:114367880-114368031	10	114367881	114368031	ENSG00000095627	protein_coding	ENST00000695399	114179353	188603.000000	proximity ENSG00000095627:113179353-115179353
chr10:114367880-114368031	10	114367881	114368031	ENSG00000099204	protein_coding	ENST00000533213	114658275	290319.000000	proximity ENSG00000099204:113658275-115658275
chr10:114367880-114368031	10	114367881	114368031	ENSG00000107518	protein_coding	ENST00000355044	115093365	725409.000000	proximity ENSG00000107518:114093365-116093365
chr10:114367880-114368031	10	114367881	114368031	ENSG00000148702	protein_coding	ENST00000883708	113552795	815161.000000	proximity ENSG00000148702:112552795-114552795
chr10:114367880-114368031	10	114367881	114368031	ENSG00000148735	protein_coding	ENST00000694986	113751682	616274.000000	proximity ENSG00000148735:112751682-114751682
chr10:114367880-114368031	10	114367881	114368031	ENSG00000151553	protein_coding	ENST00000369248	114821780	453824.000000	proximity ENSG00000151553:113821780-115821780
chr10:114367880-114368031	10	114367881	114368031	ENSG00000165806	protein_coding	ENST00000891225	113679949	688007.000000	proximity ENSG00000165806:112679949-114679949
chr10:114367880-114368031	10	114367881	114368031	ENSG00000165813	protein_coding	ENST00000648613	114174232	193724.000000	proximity ENSG00000165813:113174232-115174232
chr10:114367880-114368031	10	114367881	114368031	ENSG00000165816	protein_coding	ENST00000392982	114239254	128702.000000	proximity ENSG00000165816:113239254-115239254
chr10:114367880-114368031	10	114367881	114368031	ENSG00000165832	protein_coding	ENST00000948779	114938230	570274.000000	proximity ENSG00000165832:113938230-115938230
chr10:114367880-114368031	10	114367881	114368031	ENSG00000169129	protein_coding	ENST00000853960	114404704	36748.000000	proximity ENSG00000169129:113404704-115404704
chr10:114367880-114368031	10	114367881	114368031	ENSG00000196865	protein_coding	ENST00000369301	113854661	513295.000000	proximity ENSG00000196865:112854661-114854661
chr10:114367880-114368031	10	114367881	114368031	ENSG00000197893	protein_coding	ENST00000359988	113664041	703915.000000	proximity ENSG00000197893:112664041-114664041
chr10:114367880-114368031	10	114367881	114368031	ENSG00000198924	protein_coding	ENST00000361384	113854082	513874.000000	proximity ENSG00000198924:112854082-114854082
chr10:114374120-114374271	10	114374121	114374271	ENSG00000043591	protein_coding	ENST00000369295	114043866	330330.000000	proximity ENSG00000043591:113043866-115043866
chr10:114374120-114374271	10	114374121	114374271	ENSG00000095627	protein_coding	ENST00000695399	114179353	194843.000000	proximity ENSG00000095627:113179353-115179353
chr10:114374120-114374271	10	114374121	114374271	ENSG00000099204	protein_coding	ENST00000533213	114658275	284079.000000	proximity ENSG00000099204:113658275-115658275
chr10:114374120-114374271	10	114374121	114374271	ENSG00000107518	protein_coding	ENST00000355044	115093365	719169.000000	proximity ENSG00000107518:114093365-116093365
chr10:114374120-114374271	10	114374121	114374271	ENSG00000148702	protein_coding	ENST00000883708	113552795	821401.000000	proximity ENSG00000148702:112552795-114552795
chr10:114374120-114374271	10	114374121	114374271	ENSG00000148735	protein_coding	ENST00000694986	113751682	622514.000000	proximity ENSG00000148735:112751682-114751682
chr10:114374120-114374271	10	114374121	114374271	ENSG00000151553	protein_coding	ENST00000369248	114821780	447584.000000	proximity ENSG00000151553:113821780-115821780
chr10:114374120-114374271	10	114374121	114374271	ENSG00000165806	protein_coding	ENST00000891225	113679949	694247.000000	proximity ENSG00000165806:112679949-114679949
chr10:114374120-114374271	10	114374121	114374271	ENSG00000165813	protein_coding	ENST00000648613	114174232	199964.000000	proximity ENSG00000165813:113174232-115174232
chr10:114374120-114374271	10	114374121	114374271	ENSG00000165816	protein_coding	ENST00000392982	114239254	134942.000000	proximity ENSG00000165816:113239254-115239254
chr10:114374120-114374271	10	114374121	114374271	ENSG00000165832	protein_coding	ENST00000948779	114938230	564034.000000	proximity ENSG00000165832:113938230-115938230
chr10:114374120-114374271	10	114374121	114374271	ENSG00000169129	protein_coding	ENST00000853960	114404704	30508.000000	proximity ENSG00000169129:113404704-115404704
chr10:114374120-114374271	10	114374121	114374271	ENSG00000196865	protein_coding	ENST00000369301	113854661	519535.000000	proximity ENSG00000196865:112854661-114854661
chr10:114374120-114374271	10	114374121	114374271	ENSG00000197893	protein_coding	ENST00000359988	113664041	710155.000000	proximity ENSG00000197893:112664041-114664041
chr10:114374120-114374271	10	114374121	114374271	ENSG00000198924	protein_coding	ENST00000361384	113854082	520114.000000	proximity ENSG00000198924:112854082-114854082
chr10:114374320-114374471	10	114374321	114374471	ENSG00000043591	protein_coding	ENST00000369295	114043866	330530.000000	proximity ENSG00000043591:113043866-115043866
chr10:114374320-114374471	10	114374321	114374471	ENSG00000095627	protein_coding	ENST00000695399	114179353	195043.000000	proximity ENSG00000095627:113179353-115179353
chr10:114374320-114374471	10	114374321	114374471	ENSG00000099204	protein_coding	ENST00000533213	114658275	283879.000000	proximity ENSG00000099204:113658275-115658275
chr10:114374320-114374471	10	114374321	114374471	ENSG00000107518	protein_coding	ENST00000355044	115093365	718969.000000	proximity ENSG00000107518:114093365-116093365
chr10:114374320-114374471	10	114374321	114374471	ENSG00000148702	protein_coding	ENST00000883708	113552795	821601.000000	proximity ENSG00000148702:112552795-114552795
chr10:114374320-114374471	10	114374321	114374471	ENSG00000148735	protein_coding	ENST00000694986	113751682	622714.000000	proximity ENSG00000148735:112751682-114751682
chr10:114374320-114374471	10	114374321	114374471	ENSG00000151553	protein_coding	ENST00000369248	114821780	447384.000000	proximity ENSG00000151553:113821780-115821780
chr10:114374320-114374471	10	114374321	114374471	ENSG00000165806	protein_coding	ENST00000891225	113679949	694447.000000	proximity ENSG00000165806:112679949-114679949
chr10:114374320-114374471	10	114374321	114374471	ENSG00000165813	protein_coding	ENST00000648613	114174232	200164.000000	proximity ENSG00000165813:113174232-115174232
chr10:114374320-114374471	10	114374321	114374471	ENSG00000165816	protein_coding	ENST00000392982	114239254	135142.000000	proximity ENSG00000165816:113239254-115239254
chr10:114374320-114374471	10	114374321	114374471	ENSG00000165832	protein_coding	ENST00000948779	114938230	563834.000000	proximity ENSG00000165832:113938230-115938230
chr10:114374320-114374471	10	114374321	114374471	ENSG00000169129	protein_coding	ENST00000853960	114404704	30308.000000	proximity ENSG00000169129:113404704-115404704
chr10:114374320-114374471	10	114374321	114374471	ENSG00000196865	protein_coding	ENST00000369301	113854661	519735.000000	proximity ENSG00000196865:112854661-114854661
chr10:114374320-114374471	10	114374321	114374471	ENSG00000197893	protein_coding	ENST00000359988	113664041	710355.000000	proximity ENSG00000197893:112664041-114664041
chr10:114374320-114374471	10	114374321	114374471	ENSG00000198924	protein_coding	ENST00000361384	113854082	520314.000000	proximity ENSG00000198924:112854082-114854082
chr10:114374600-114374751	10	114374601	114374751	ENSG00000043591	protein_coding	ENST00000369295	114043866	330810.000000	proximity ENSG00000043591:113043866-115043866
chr10:114374600-114374751	10	114374601	114374751	ENSG00000095627	protein_coding	ENST00000695399	114179353	195323.000000	proximity ENSG00000095627:113179353-115179353
chr10:114374600-114374751	10	114374601	114374751	ENSG00000099204	protein_coding	ENST00000533213	114658275	283599.000000	proximity ENSG00000099204:113658275-115658275
chr10:114374600-114374751	10	114374601	114374751	ENSG00000107518	protein_coding	ENST00000355044	115093365	718689.000000	proximity ENSG00000107518:114093365-116093365
chr10:114374600-114374751	10	114374601	114374751	ENSG00000148702	protein_coding	ENST00000883708	113552795	821881.000000	proximity ENSG00000148702:112552795-114552795
chr10:114374600-114374751	10	114374601	114374751	ENSG00000148735	protein_coding	ENST00000694986	113751682	622994.000000	proximity ENSG00000148735:112751682-114751682
chr10:114374600-114374751	10	114374601	114374751	ENSG00000151553	protein_coding	ENST00000369248	114821780	447104.000000	proximity ENSG00000151553:113821780-115821780
chr10:114374600-114374751	10	114374601	114374751	ENSG00000165806	protein_coding	ENST00000891225	113679949	694727.000000	proximity ENSG00000165806:112679949-114679949
chr10:114374600-114374751	10	114374601	114374751	ENSG00000165813	protein_coding	ENST00000648613	114174232	200444.000000	proximity ENSG00000165813:113174232-115174232
chr10:114374600-114374751	10	114374601	114374751	ENSG00000165816	protein_coding	ENST00000392982	114239254	135422.000000	proximity ENSG00000165816:113239254-115239254
chr10:114374600-114374751	10	114374601	114374751	ENSG00000165832	protein_coding	ENST00000948779	114938230	563554.000000	proximity ENSG00000165832:113938230-115938230
chr10:114374600-114374751	10	114374601	114374751	ENSG00000169129	protein_coding	ENST00000853960	114404704	30028.000000	proximity ENSG00000169129:113404704-115404704
chr10:114374600-114374751	10	114374601	114374751	ENSG00000196865	protein_coding	ENST00000369301	113854661	520015.000000	proximity ENSG00000196865:112854661-114854661
chr10:114374600-114374751	10	114374601	114374751	ENSG00000197893	protein_coding	ENST00000359988	113664041	710635.000000	proximity ENSG00000197893:112664041-114664041
chr10:114374600-114374751	10	114374601	114374751	ENSG00000198924	protein_coding	ENST00000361384	113854082	520594.000000	proximity ENSG00000198924:112854082-114854082
chr10:114375200-114375351	10	114375201	114375351	ENSG00000043591	protein_coding	ENST00000369295	114043866	331410.000000	proximity ENSG00000043591:113043866-115043866
chr10:114375200-114375351	10	114375201	114375351	ENSG00000095627	protein_coding	ENST00000695399	114179353	195923.000000	proximity ENSG00000095627:113179353-115179353
chr10:114375200-114375351	10	114375201	114375351	ENSG00000099204	protein_coding	ENST00000533213	114658275	282999.000000	proximity ENSG00000099204:113658275-115658275
chr10:114375200-114375351	10	114375201	114375351	ENSG00000107518	protein_coding	ENST00000355044	115093365	718089.000000	proximity ENSG00000107518:114093365-116093365
chr10:114375200-114375351	10	114375201	114375351	ENSG00000148702	protein_coding	ENST00000883708	113552795	822481.000000	proximity ENSG00000148702:112552795-114552795
chr10:114375200-114375351	10	114375201	114375351	ENSG00000148735	protein_coding	ENST00000694986	113751682	623594.000000	proximity ENSG00000148735:112751682-114751682
chr10:114375200-114375351	10	114375201	114375351	ENSG00000151553	protein_coding	ENST00000369248	114821780	446504.000000	proximity ENSG00000151553:113821780-115821780
chr10:114375200-114375351	10	114375201	114375351	ENSG00000165806	protein_coding	ENST00000891225	113679949	695327.000000	proximity ENSG00000165806:112679949-114679949
chr10:114375200-114375351	10	114375201	114375351	ENSG00000165813	protein_coding	ENST00000648613	114174232	201044.000000	proximity ENSG00000165813:113174232-115174232
chr10:114375200-114375351	10	114375201	114375351	ENSG00000165816	protein_coding	ENST00000392982	114239254	136022.000000	proximity ENSG00000165816:113239254-115239254
chr10:114375200-114375351	10	114375201	114375351	ENSG00000165832	protein_coding	ENST00000948779	114938230	562954.000000	proximity ENSG00000165832:113938230-115938230
chr10:114375200-114375351	10	114375201	114375351	ENSG00000169129	protein_coding	ENST00000853960	114404704	29428.000000	proximity ENSG00000169129:113404704-115404704
chr10:114375200-114375351	10	114375201	114375351	ENSG00000196865	protein_coding	ENST00000369301	113854661	520615.000000	proximity ENSG00000196865:112854661-114854661
chr10:114375200-114375351	10	114375201	114375351	ENSG00000197893	protein_coding	ENST00000359988	113664041	711235.000000	proximity ENSG00000197893:112664041-114664041
chr10:114375200-114375351	10	114375201	114375351	ENSG00000198924	protein_coding	ENST00000361384	113854082	521194.000000	proximity ENSG00000198924:112854082-114854082
chr10:114379700-114379851	10	114379701	114379851	ENSG00000043591	protein_coding	ENST00000369295	114043866	335910.000000	proximity ENSG00000043591:113043866-115043866
chr10:114379700-114379851	10	114379701	114379851	ENSG00000095627	protein_coding	ENST00000695399	114179353	200423.000000	proximity ENSG00000095627:113179353-115179353
chr10:114379700-114379851	10	114379701	114379851	ENSG00000099204	protein_coding	ENST00000533213	114658275	278499.000000	proximity ENSG00000099204:113658275-115658275
chr10:114379700-114379851	10	114379701	114379851	ENSG00000107518	protein_coding	ENST00000355044	115093365	713589.000000	proximity ENSG00000107518:114093365-116093365
chr10:114379700-114379851	10	114379701	114379851	ENSG00000148702	protein_coding	ENST00000883708	113552795	826981.000000	proximity ENSG00000148702:112552795-114552795
chr10:114379700-114379851	10	114379701	114379851	ENSG00000148735	protein_coding	ENST00000694986	113751682	628094.000000	proximity ENSG00000148735:112751682-114751682
chr10:114379700-114379851	10	114379701	114379851	ENSG00000151553	protein_coding	ENST00000369248	114821780	442004.000000	proximity ENSG00000151553:113821780-115821780
chr10:114379700-114379851	10	114379701	114379851	ENSG00000165806	protein_coding	ENST00000891225	113679949	699827.000000	proximity ENSG00000165806:112679949-114679949
chr10:114379700-114379851	10	114379701	114379851	ENSG00000165813	protein_coding	ENST00000648613	114174232	205544.000000	proximity ENSG00000165813:113174232-115174232
chr10:114379700-114379851	10	114379701	114379851	ENSG00000165816	protein_coding	ENST00000392982	114239254	140522.000000	proximity ENSG00000165816:113239254-115239254
chr10:114379700-114379851	10	114379701	114379851	ENSG00000165832	protein_coding	ENST00000948779	114938230	558454.000000	proximity ENSG00000165832:113938230-115938230
chr10:114379700-114379851	10	114379701	114379851	ENSG00000169129	protein_coding	ENST00000853960	114404704	24928.000000	proximity ENSG00000169129:113404704-115404704
chr10:114379700-114379851	10	114379701	114379851	ENSG00000196865	protein_coding	ENST00000369301	113854661	525115.000000	proximity ENSG00000196865:112854661-114854661
chr10:114379700-114379851	10	114379701	114379851	ENSG00000197893	protein_coding	ENST00000359988	113664041	715735.000000	proximity ENSG00000197893:112664041-114664041
chr10:114379700-114379851	10	114379701	114379851	ENSG00000198924	protein_coding	ENST00000361384	113854082	525694.000000	proximity ENSG00000198924:112854082-114854082
chr10:114379860-114380011	10	114379861	114380011	ENSG00000043591	protein_coding	ENST00000369295	114043866	336070.000000	proximity ENSG00000043591:113043866-115043866
chr10:114379860-114380011	10	114379861	114380011	ENSG00000095627	protein_coding	ENST00000695399	114179353	200583.000000	proximity ENSG00000095627:113179353-115179353
chr10:114379860-114380011	10	114379861	114380011	ENSG00000099204	protein_coding	ENST00000533213	114658275	278339.000000	proximity ENSG00000099204:113658275-115658275
chr10:114379860-114380011	10	114379861	114380011	ENSG00000107518	protein_coding	ENST00000355044	115093365	713429.000000	proximity ENSG00000107518:114093365-116093365
chr10:114379860-114380011	10	114379861	114380011	ENSG00000148702	protein_coding	ENST00000883708	113552795	827141.000000	proximity ENSG00000148702:112552795-114552795
chr10:114379860-114380011	10	114379861	114380011	ENSG00000148735	protein_coding	ENST00000694986	113751682	628254.000000	proximity ENSG00000148735:112751682-114751682
chr10:114379860-114380011	10	114379861	114380011	ENSG00000151553	protein_coding	ENST00000369248	114821780	441844.000000	proximity ENSG00000151553:113821780-115821780
chr10:114379860-114380011	10	114379861	114380011	ENSG00000165806	protein_coding	ENST00000891225	113679949	699987.000000	proximity ENSG00000165806:112679949-114679949
chr10:114379860-114380011	10	114379861	114380011	ENSG00000165813	protein_coding	ENST00000648613	114174232	205704.000000	proximity ENSG00000165813:113174232-115174232
chr10:114379860-114380011	10	114379861	114380011	ENSG00000165816	protein_coding	ENST00000392982	114239254	140682.000000	proximity ENSG00000165816:113239254-115239254
chr10:114379860-114380011	10	114379861	114380011	ENSG00000165832	protein_coding	ENST00000948779	114938230	558294.000000	proximity ENSG00000165832:113938230-115938230
chr10:114379860-114380011	10	114379861	114380011	ENSG00000169129	protein_coding	ENST00000853960	114404704	24768.000000	proximity ENSG00000169129:113404704-115404704
chr10:114379860-114380011	10	114379861	114380011	ENSG00000196865	protein_coding	ENST00000369301	113854661	525275.000000	proximity ENSG00000196865:112854661-114854661
chr10:114379860-114380011	10	114379861	114380011	ENSG00000197893	protein_coding	ENST00000359988	113664041	715895.000000	proximity ENSG00000197893:112664041-114664041
chr10:114379860-114380011	10	114379861	114380011	ENSG00000198924	protein_coding	ENST00000361384	113854082	525854.000000	proximity ENSG00000198924:112854082-114854082
chr10:114380145-114380296	10	114380146	114380296	ENSG00000043591	protein_coding	ENST00000369295	114043866	336355.000000	proximity ENSG00000043591:113043866-115043866
chr10:114380145-114380296	10	114380146	114380296	ENSG00000095627	protein_coding	ENST00000695399	114179353	200868.000000	proximity ENSG00000095627:113179353-115179353
chr10:114380145-114380296	10	114380146	114380296	ENSG00000099204	protein_coding	ENST00000533213	114658275	278054.000000	proximity ENSG00000099204:113658275-115658275
chr10:114380145-114380296	10	114380146	114380296	ENSG00000107518	protein_coding	ENST00000355044	115093365	713144.000000	proximity ENSG00000107518:114093365-116093365
chr10:114380145-114380296	10	114380146	114380296	ENSG00000148702	protein_coding	ENST00000883708	113552795	827426.000000	proximity ENSG00000148702:112552795-114552795
chr10:114380145-114380296	10	114380146	114380296	ENSG00000148735	protein_coding	ENST00000694986	113751682	628539.000000	proximity ENSG00000148735:112751682-114751682
chr10:114380145-114380296	10	114380146	114380296	ENSG00000151553	protein_coding	ENST00000369248	114821780	441559.000000	proximity ENSG00000151553:113821780-115821780
chr10:114380145-114380296	10	114380146	114380296	ENSG00000165806	protein_coding	ENST00000891225	113679949	700272.000000	proximity ENSG00000165806:112679949-114679949
chr10:114380145-114380296	10	114380146	114380296	ENSG00000165813	protein_coding	ENST00000648613	114174232	205989.000000	proximity ENSG00000165813:113174232-115174232
chr10:114380145-114380296	10	114380146	114380296	ENSG00000165816	protein_coding	ENST00000392982	114239254	140967.000000	proximity ENSG00000165816:113239254-115239254
chr10:114380145-114380296	10	114380146	114380296	ENSG00000165832	protein_coding	ENST00000948779	114938230	558009.000000	proximity ENSG00000165832:113938230-115938230
chr10:114380145-114380296	10	114380146	114380296	ENSG00000169129	protein_coding	ENST00000853960	114404704	24483.000000	proximity ENSG00000169129:113404704-115404704
chr10:114380145-114380296	10	114380146	114380296	ENSG00000196865	protein_coding	ENST00000369301	113854661	525560.000000	proximity ENSG00000196865:112854661-114854661
chr10:114380145-114380296	10	114380146	114380296	ENSG00000197893	protein_coding	ENST00000359988	113664041	716180.000000	proximity ENSG00000197893:112664041-114664041
chr10:114380145-114380296	10	114380146	114380296	ENSG00000198924	protein_coding	ENST00000361384	113854082	526139.000000	proximity ENSG00000198924:112854082-114854082
chr10:114388245-114388396	10	114388246	114388396	ENSG00000043591	protein_coding	ENST00000369295	114043866	344455.000000	proximity ENSG00000043591:113043866-115043866
chr10:114388245-114388396	10	114388246	114388396	ENSG00000095627	protein_coding	ENST00000695399	114179353	208968.000000	proximity ENSG00000095627:113179353-115179353
chr10:114388245-114388396	10	114388246	114388396	ENSG00000099204	protein_coding	ENST00000533213	114658275	269954.000000	proximity ENSG00000099204:113658275-115658275
chr10:114388245-114388396	10	114388246	114388396	ENSG00000107518	protein_coding	ENST00000355044	115093365	705044.000000	proximity ENSG00000107518:114093365-116093365
chr10:114388245-114388396	10	114388246	114388396	ENSG00000148702	protein_coding	ENST00000883708	113552795	835526.000000	proximity ENSG00000148702:112552795-114552795
chr10:114388245-114388396	10	114388246	114388396	ENSG00000148735	protein_coding	ENST00000694986	113751682	636639.000000	proximity ENSG00000148735:112751682-114751682
chr10:114388245-114388396	10	114388246	114388396	ENSG00000151553	protein_coding	ENST00000369248	114821780	433459.000000	proximity ENSG00000151553:113821780-115821780
chr10:114388245-114388396	10	114388246	114388396	ENSG00000165806	protein_coding	ENST00000891225	113679949	708372.000000	proximity ENSG00000165806:112679949-114679949
chr10:114388245-114388396	10	114388246	114388396	ENSG00000165813	protein_coding	ENST00000648613	114174232	214089.000000	proximity ENSG00000165813:113174232-115174232
chr10:114388245-114388396	10	114388246	114388396	ENSG00000165816	protein_coding	ENST00000392982	114239254	149067.000000	proximity ENSG00000165816:113239254-115239254
chr10:114388245-114388396	10	114388246	114388396	ENSG00000165832	protein_coding	ENST00000948779	114938230	549909.000000	proximity ENSG00000165832:113938230-115938230
chr10:114388245-114388396	10	114388246	114388396	ENSG00000169129	protein_coding	ENST00000853960	114404704	16383.000000	proximity ENSG00000169129:113404704-115404704
chr10:114388245-114388396	10	114388246	114388396	ENSG00000196865	protein_coding	ENST00000369301	113854661	533660.000000	proximity ENSG00000196865:112854661-114854661
chr10:114388245-114388396	10	114388246	114388396	ENSG00000197893	protein_coding	ENST00000359988	113664041	724280.000000	proximity ENSG00000197893:112664041-114664041
chr10:114388245-114388396	10	114388246	114388396	ENSG00000198924	protein_coding	ENST00000361384	113854082	534239.000000	proximity ENSG00000198924:112854082-114854082
chr10:114388420-114388571	10	114388421	114388571	ENSG00000043591	protein_coding	ENST00000369295	114043866	344630.000000	proximity ENSG00000043591:113043866-115043866
chr10:114388420-114388571	10	114388421	114388571	ENSG00000095627	protein_coding	ENST00000695399	114179353	209143.000000	proximity ENSG00000095627:113179353-115179353
chr10:114388420-114388571	10	114388421	114388571	ENSG00000099204	protein_coding	ENST00000533213	114658275	269779.000000	proximity ENSG00000099204:113658275-115658275
chr10:114388420-114388571	10	114388421	114388571	ENSG00000107518	protein_coding	ENST00000355044	115093365	704869.000000	proximity ENSG00000107518:114093365-116093365
chr10:114388420-114388571	10	114388421	114388571	ENSG00000148702	protein_coding	ENST00000883708	113552795	835701.000000	proximity ENSG00000148702:112552795-114552795
chr10:114388420-114388571	10	114388421	114388571	ENSG00000148735	protein_coding	ENST00000694986	113751682	636814.000000	proximity ENSG00000148735:112751682-114751682
chr10:114388420-114388571	10	114388421	114388571	ENSG00000151553	protein_coding	ENST00000369248	114821780	433284.000000	proximity ENSG00000151553:113821780-115821780
chr10:114388420-114388571	10	114388421	114388571	ENSG00000165806	protein_coding	ENST00000891225	113679949	708547.000000	proximity ENSG00000165806:112679949-114679949
chr10:114388420-114388571	10	114388421	114388571	ENSG00000165813	protein_coding	ENST00000648613	114174232	214264.000000	proximity ENSG00000165813:113174232-115174232
chr10:114388420-114388571	10	114388421	114388571	ENSG00000165816	protein_coding	ENST00000392982	114239254	149242.000000	proximity ENSG00000165816:113239254-115239254
chr10:114388420-114388571	10	114388421	114388571	ENSG00000165832	protein_coding	ENST00000948779	114938230	549734.000000	proximity ENSG00000165832:113938230-115938230
chr10:114388420-114388571	10	114388421	114388571	ENSG00000169129	protein_coding	ENST00000853960	114404704	16208.000000	proximity ENSG00000169129:113404704-115404704
chr10:114388420-114388571	10	114388421	114388571	ENSG00000196865	protein_coding	ENST00000369301	113854661	533835.000000	proximity ENSG00000196865:112854661-114854661
chr10:114388420-114388571	10	114388421	114388571	ENSG00000197893	protein_coding	ENST00000359988	113664041	724455.000000	proximity ENSG00000197893:112664041-114664041
chr10:114388420-114388571	10	114388421	114388571	ENSG00000198924	protein_coding	ENST00000361384	113854082	534414.000000	proximity ENSG00000198924:112854082-114854082
chr10:114389345-114389496	10	114389346	114389496	ENSG00000043591	protein_coding	ENST00000369295	114043866	345555.000000	proximity ENSG00000043591:113043866-115043866
chr10:114389345-114389496	10	114389346	114389496	ENSG00000095627	protein_coding	ENST00000695399	114179353	210068.000000	proximity ENSG00000095627:113179353-115179353
chr10:114389345-114389496	10	114389346	114389496	ENSG00000099204	protein_coding	ENST00000533213	114658275	268854.000000	proximity ENSG00000099204:113658275-115658275
chr10:114389345-114389496	10	114389346	114389496	ENSG00000107518	protein_coding	ENST00000355044	115093365	703944.000000	proximity ENSG00000107518:114093365-116093365
chr10:114389345-114389496	10	114389346	114389496	ENSG00000148702	protein_coding	ENST00000883708	113552795	836626.000000	proximity ENSG00000148702:112552795-114552795
chr10:114389345-114389496	10	114389346	114389496	ENSG00000148735	protein_coding	ENST00000694986	113751682	637739.000000	proximity ENSG00000148735:112751682-114751682
chr10:114389345-114389496	10	114389346	114389496	ENSG00000151553	protein_coding	ENST00000369248	114821780	432359.000000	proximity ENSG00000151553:113821780-115821780
chr10:114389345-114389496	10	114389346	114389496	ENSG00000165806	protein_coding	ENST00000891225	113679949	709472.000000	proximity ENSG00000165806:112679949-114679949
chr10:114389345-114389496	10	114389346	114389496	ENSG00000165813	protein_coding	ENST00000648613	114174232	215189.000000	proximity ENSG00000165813:113174232-115174232
chr10:114389345-114389496	10	114389346	114389496	ENSG00000165816	protein_coding	ENST00000392982	114239254	150167.000000	proximity ENSG00000165816:113239254-115239254
chr10:114389345-114389496	10	114389346	114389496	ENSG00000165832	protein_coding	ENST00000948779	114938230	548809.000000	proximity ENSG00000165832:113938230-115938230
chr10:114389345-114389496	10	114389346	114389496	ENSG00000169129	protein_coding	ENST00000853960	114404704	15283.000000	proximity ENSG00000169129:113404704-115404704
chr10:114389345-114389496	10	114389346	114389496	ENSG00000196865	protein_coding	ENST00000369301	113854661	534760.000000	proximity ENSG00000196865:112854661-114854661
chr10:114389345-114389496	10	114389346	114389496	ENSG00000197893	protein_coding	ENST00000359988	113664041	725380.000000	proximity ENSG00000197893:112664041-114664041
chr10:114389345-114389496	10	114389346	114389496	ENSG00000198924	protein_coding	ENST00000361384	113854082	535339.000000	proximity ENSG00000198924:112854082-114854082
chr10:114389520-114389671	10	114389521	114389671	ENSG00000043591	protein_coding	ENST00000369295	114043866	345730.000000	proximity ENSG00000043591:113043866-115043866
chr10:114389520-114389671	10	114389521	114389671	ENSG00000095627	protein_coding	ENST00000695399	114179353	210243.000000	proximity ENSG00000095627:113179353-115179353
chr10:114389520-114389671	10	114389521	114389671	ENSG00000099204	protein_coding	ENST00000533213	114658275	268679.000000	proximity ENSG00000099204:113658275-115658275
chr10:114389520-114389671	10	114389521	114389671	ENSG00000107518	protein_coding	ENST00000355044	115093365	703769.000000	proximity ENSG00000107518:114093365-116093365
chr10:114389520-114389671	10	114389521	114389671	ENSG00000148702	protein_coding	ENST00000883708	113552795	836801.000000	proximity ENSG00000148702:112552795-114552795
chr10:114389520-114389671	10	114389521	114389671	ENSG00000148735	protein_coding	ENST00000694986	113751682	637914.000000	proximity ENSG00000148735:112751682-114751682
