## Supplementary Dataset 1 for "GOntact: using chromatin contacts to infer target genes and Gene Ontology enrichments for *cis*-regulatory elements": GOntact_element_annotation.txt (part 9 of 1191)

ElementID	Chr	Start	End	GeneID	GeneType	MajorIsoform	TSSPosition	DistanceElementTSS	AssociationEvidence
chr10:114389520-114389671	10	114389521	114389671	ENSG00000151553	protein_coding	ENST00000369248	114821780	432184.000000	proximity ENSG00000151553:113821780-115821780
chr10:114389520-114389671	10	114389521	114389671	ENSG00000165806	protein_coding	ENST00000891225	113679949	709647.000000	proximity ENSG00000165806:112679949-114679949
chr10:114389520-114389671	10	114389521	114389671	ENSG00000165813	protein_coding	ENST00000648613	114174232	215364.000000	proximity ENSG00000165813:113174232-115174232
chr10:114389520-114389671	10	114389521	114389671	ENSG00000165816	protein_coding	ENST00000392982	114239254	150342.000000	proximity ENSG00000165816:113239254-115239254
chr10:114389520-114389671	10	114389521	114389671	ENSG00000165832	protein_coding	ENST00000948779	114938230	548634.000000	proximity ENSG00000165832:113938230-115938230
chr10:114389520-114389671	10	114389521	114389671	ENSG00000169129	protein_coding	ENST00000853960	114404704	15108.000000	proximity ENSG00000169129:113404704-115404704
chr10:114389520-114389671	10	114389521	114389671	ENSG00000196865	protein_coding	ENST00000369301	113854661	534935.000000	proximity ENSG00000196865:112854661-114854661
chr10:114389520-114389671	10	114389521	114389671	ENSG00000197893	protein_coding	ENST00000359988	113664041	725555.000000	proximity ENSG00000197893:112664041-114664041
chr10:114389520-114389671	10	114389521	114389671	ENSG00000198924	protein_coding	ENST00000361384	113854082	535514.000000	proximity ENSG00000198924:112854082-114854082
chr10:114389685-114389836	10	114389686	114389836	ENSG00000043591	protein_coding	ENST00000369295	114043866	345895.000000	proximity ENSG00000043591:113043866-115043866
chr10:114389685-114389836	10	114389686	114389836	ENSG00000095627	protein_coding	ENST00000695399	114179353	210408.000000	proximity ENSG00000095627:113179353-115179353
chr10:114389685-114389836	10	114389686	114389836	ENSG00000099204	protein_coding	ENST00000533213	114658275	268514.000000	proximity ENSG00000099204:113658275-115658275
chr10:114389685-114389836	10	114389686	114389836	ENSG00000107518	protein_coding	ENST00000355044	115093365	703604.000000	proximity ENSG00000107518:114093365-116093365
chr10:114389685-114389836	10	114389686	114389836	ENSG00000148702	protein_coding	ENST00000883708	113552795	836966.000000	proximity ENSG00000148702:112552795-114552795
chr10:114389685-114389836	10	114389686	114389836	ENSG00000148735	protein_coding	ENST00000694986	113751682	638079.000000	proximity ENSG00000148735:112751682-114751682
chr10:114389685-114389836	10	114389686	114389836	ENSG00000151553	protein_coding	ENST00000369248	114821780	432019.000000	proximity ENSG00000151553:113821780-115821780
chr10:114389685-114389836	10	114389686	114389836	ENSG00000165806	protein_coding	ENST00000891225	113679949	709812.000000	proximity ENSG00000165806:112679949-114679949
chr10:114389685-114389836	10	114389686	114389836	ENSG00000165813	protein_coding	ENST00000648613	114174232	215529.000000	proximity ENSG00000165813:113174232-115174232
chr10:114389685-114389836	10	114389686	114389836	ENSG00000165816	protein_coding	ENST00000392982	114239254	150507.000000	proximity ENSG00000165816:113239254-115239254
chr10:114389685-114389836	10	114389686	114389836	ENSG00000165832	protein_coding	ENST00000948779	114938230	548469.000000	proximity ENSG00000165832:113938230-115938230
chr10:114389685-114389836	10	114389686	114389836	ENSG00000169129	protein_coding	ENST00000853960	114404704	14943.000000	proximity ENSG00000169129:113404704-115404704
chr10:114389685-114389836	10	114389686	114389836	ENSG00000196865	protein_coding	ENST00000369301	113854661	535100.000000	proximity ENSG00000196865:112854661-114854661
chr10:114389685-114389836	10	114389686	114389836	ENSG00000197893	protein_coding	ENST00000359988	113664041	725720.000000	proximity ENSG00000197893:112664041-114664041
chr10:114389685-114389836	10	114389686	114389836	ENSG00000198924	protein_coding	ENST00000361384	113854082	535679.000000	proximity ENSG00000198924:112854082-114854082
chr10:114390820-114390971	10	114390821	114390971	ENSG00000043591	protein_coding	ENST00000369295	114043866	347030.000000	proximity ENSG00000043591:113043866-115043866
chr10:114390820-114390971	10	114390821	114390971	ENSG00000095627	protein_coding	ENST00000695399	114179353	211543.000000	proximity ENSG00000095627:113179353-115179353
chr10:114390820-114390971	10	114390821	114390971	ENSG00000099204	protein_coding	ENST00000533213	114658275	267379.000000	proximity ENSG00000099204:113658275-115658275
chr10:114390820-114390971	10	114390821	114390971	ENSG00000107518	protein_coding	ENST00000355044	115093365	702469.000000	proximity ENSG00000107518:114093365-116093365
chr10:114390820-114390971	10	114390821	114390971	ENSG00000148702	protein_coding	ENST00000883708	113552795	838101.000000	proximity ENSG00000148702:112552795-114552795
chr10:114390820-114390971	10	114390821	114390971	ENSG00000148735	protein_coding	ENST00000694986	113751682	639214.000000	proximity ENSG00000148735:112751682-114751682
chr10:114390820-114390971	10	114390821	114390971	ENSG00000151553	protein_coding	ENST00000369248	114821780	430884.000000	proximity ENSG00000151553:113821780-115821780
chr10:114390820-114390971	10	114390821	114390971	ENSG00000165806	protein_coding	ENST00000891225	113679949	710947.000000	proximity ENSG00000165806:112679949-114679949
chr10:114390820-114390971	10	114390821	114390971	ENSG00000165813	protein_coding	ENST00000648613	114174232	216664.000000	proximity ENSG00000165813:113174232-115174232
chr10:114390820-114390971	10	114390821	114390971	ENSG00000165816	protein_coding	ENST00000392982	114239254	151642.000000	proximity ENSG00000165816:113239254-115239254
chr10:114390820-114390971	10	114390821	114390971	ENSG00000165832	protein_coding	ENST00000948779	114938230	547334.000000	proximity ENSG00000165832:113938230-115938230
chr10:114390820-114390971	10	114390821	114390971	ENSG00000169129	protein_coding	ENST00000853960	114404704	13808.000000	proximity ENSG00000169129:113404704-115404704
chr10:114390820-114390971	10	114390821	114390971	ENSG00000196865	protein_coding	ENST00000369301	113854661	536235.000000	proximity ENSG00000196865:112854661-114854661
chr10:114390820-114390971	10	114390821	114390971	ENSG00000197893	protein_coding	ENST00000359988	113664041	726855.000000	proximity ENSG00000197893:112664041-114664041
chr10:114390820-114390971	10	114390821	114390971	ENSG00000198924	protein_coding	ENST00000361384	113854082	536814.000000	proximity ENSG00000198924:112854082-114854082
chr10:114392580-114392731	10	114392581	114392731	ENSG00000043591	protein_coding	ENST00000369295	114043866	348790.000000	proximity ENSG00000043591:113043866-115043866
chr10:114392580-114392731	10	114392581	114392731	ENSG00000095627	protein_coding	ENST00000695399	114179353	213303.000000	proximity ENSG00000095627:113179353-115179353
chr10:114392580-114392731	10	114392581	114392731	ENSG00000099204	protein_coding	ENST00000533213	114658275	265619.000000	proximity ENSG00000099204:113658275-115658275
chr10:114392580-114392731	10	114392581	114392731	ENSG00000107518	protein_coding	ENST00000355044	115093365	700709.000000	proximity ENSG00000107518:114093365-116093365
chr10:114392580-114392731	10	114392581	114392731	ENSG00000148702	protein_coding	ENST00000883708	113552795	839861.000000	proximity ENSG00000148702:112552795-114552795
chr10:114392580-114392731	10	114392581	114392731	ENSG00000148735	protein_coding	ENST00000694986	113751682	640974.000000	proximity ENSG00000148735:112751682-114751682
chr10:114392580-114392731	10	114392581	114392731	ENSG00000151553	protein_coding	ENST00000369248	114821780	429124.000000	proximity ENSG00000151553:113821780-115821780
chr10:114392580-114392731	10	114392581	114392731	ENSG00000165806	protein_coding	ENST00000891225	113679949	712707.000000	proximity ENSG00000165806:112679949-114679949
chr10:114392580-114392731	10	114392581	114392731	ENSG00000165813	protein_coding	ENST00000648613	114174232	218424.000000	proximity ENSG00000165813:113174232-115174232
chr10:114392580-114392731	10	114392581	114392731	ENSG00000165816	protein_coding	ENST00000392982	114239254	153402.000000	proximity ENSG00000165816:113239254-115239254
chr10:114392580-114392731	10	114392581	114392731	ENSG00000165832	protein_coding	ENST00000948779	114938230	545574.000000	proximity ENSG00000165832:113938230-115938230
chr10:114392580-114392731	10	114392581	114392731	ENSG00000169129	protein_coding	ENST00000853960	114404704	12048.000000	proximity ENSG00000169129:113404704-115404704
chr10:114392580-114392731	10	114392581	114392731	ENSG00000196865	protein_coding	ENST00000369301	113854661	537995.000000	proximity ENSG00000196865:112854661-114854661
chr10:114392580-114392731	10	114392581	114392731	ENSG00000197893	protein_coding	ENST00000359988	113664041	728615.000000	proximity ENSG00000197893:112664041-114664041
chr10:114392580-114392731	10	114392581	114392731	ENSG00000198924	protein_coding	ENST00000361384	113854082	538574.000000	proximity ENSG00000198924:112854082-114854082
chr10:114393445-114393596	10	114393446	114393596	ENSG00000043591	protein_coding	ENST00000369295	114043866	349655.000000	proximity ENSG00000043591:113043866-115043866
chr10:114393445-114393596	10	114393446	114393596	ENSG00000095627	protein_coding	ENST00000695399	114179353	214168.000000	proximity ENSG00000095627:113179353-115179353
chr10:114393445-114393596	10	114393446	114393596	ENSG00000099204	protein_coding	ENST00000533213	114658275	264754.000000	proximity ENSG00000099204:113658275-115658275
chr10:114393445-114393596	10	114393446	114393596	ENSG00000107518	protein_coding	ENST00000355044	115093365	699844.000000	proximity ENSG00000107518:114093365-116093365
chr10:114393445-114393596	10	114393446	114393596	ENSG00000148702	protein_coding	ENST00000883708	113552795	840726.000000	proximity ENSG00000148702:112552795-114552795
chr10:114393445-114393596	10	114393446	114393596	ENSG00000148735	protein_coding	ENST00000694986	113751682	641839.000000	proximity ENSG00000148735:112751682-114751682
chr10:114393445-114393596	10	114393446	114393596	ENSG00000151553	protein_coding	ENST00000369248	114821780	428259.000000	proximity ENSG00000151553:113821780-115821780
chr10:114393445-114393596	10	114393446	114393596	ENSG00000165806	protein_coding	ENST00000891225	113679949	713572.000000	proximity ENSG00000165806:112679949-114679949
chr10:114393445-114393596	10	114393446	114393596	ENSG00000165813	protein_coding	ENST00000648613	114174232	219289.000000	proximity ENSG00000165813:113174232-115174232
chr10:114393445-114393596	10	114393446	114393596	ENSG00000165816	protein_coding	ENST00000392982	114239254	154267.000000	proximity ENSG00000165816:113239254-115239254
chr10:114393445-114393596	10	114393446	114393596	ENSG00000165832	protein_coding	ENST00000948779	114938230	544709.000000	proximity ENSG00000165832:113938230-115938230
chr10:114393445-114393596	10	114393446	114393596	ENSG00000169129	protein_coding	ENST00000853960	114404704	11183.000000	proximity ENSG00000169129:113404704-115404704
chr10:114393445-114393596	10	114393446	114393596	ENSG00000196865	protein_coding	ENST00000369301	113854661	538860.000000	proximity ENSG00000196865:112854661-114854661
chr10:114393445-114393596	10	114393446	114393596	ENSG00000197893	protein_coding	ENST00000359988	113664041	729480.000000	proximity ENSG00000197893:112664041-114664041
chr10:114393445-114393596	10	114393446	114393596	ENSG00000198924	protein_coding	ENST00000361384	113854082	539439.000000	proximity ENSG00000198924:112854082-114854082
chr10:114393600-114393751	10	114393601	114393751	ENSG00000043591	protein_coding	ENST00000369295	114043866	349810.000000	proximity ENSG00000043591:113043866-115043866
chr10:114393600-114393751	10	114393601	114393751	ENSG00000095627	protein_coding	ENST00000695399	114179353	214323.000000	proximity ENSG00000095627:113179353-115179353
chr10:114393600-114393751	10	114393601	114393751	ENSG00000099204	protein_coding	ENST00000533213	114658275	264599.000000	proximity ENSG00000099204:113658275-115658275
chr10:114393600-114393751	10	114393601	114393751	ENSG00000107518	protein_coding	ENST00000355044	115093365	699689.000000	proximity ENSG00000107518:114093365-116093365
chr10:114393600-114393751	10	114393601	114393751	ENSG00000148702	protein_coding	ENST00000883708	113552795	840881.000000	proximity ENSG00000148702:112552795-114552795
chr10:114393600-114393751	10	114393601	114393751	ENSG00000148735	protein_coding	ENST00000694986	113751682	641994.000000	proximity ENSG00000148735:112751682-114751682
chr10:114393600-114393751	10	114393601	114393751	ENSG00000151553	protein_coding	ENST00000369248	114821780	428104.000000	proximity ENSG00000151553:113821780-115821780
chr10:114393600-114393751	10	114393601	114393751	ENSG00000165806	protein_coding	ENST00000891225	113679949	713727.000000	proximity ENSG00000165806:112679949-114679949
chr10:114393600-114393751	10	114393601	114393751	ENSG00000165813	protein_coding	ENST00000648613	114174232	219444.000000	proximity ENSG00000165813:113174232-115174232
chr10:114393600-114393751	10	114393601	114393751	ENSG00000165816	protein_coding	ENST00000392982	114239254	154422.000000	proximity ENSG00000165816:113239254-115239254
chr10:114393600-114393751	10	114393601	114393751	ENSG00000165832	protein_coding	ENST00000948779	114938230	544554.000000	proximity ENSG00000165832:113938230-115938230
chr10:114393600-114393751	10	114393601	114393751	ENSG00000169129	protein_coding	ENST00000853960	114404704	11028.000000	proximity ENSG00000169129:113404704-115404704
chr10:114393600-114393751	10	114393601	114393751	ENSG00000196865	protein_coding	ENST00000369301	113854661	539015.000000	proximity ENSG00000196865:112854661-114854661
chr10:114393600-114393751	10	114393601	114393751	ENSG00000197893	protein_coding	ENST00000359988	113664041	729635.000000	proximity ENSG00000197893:112664041-114664041
chr10:114393600-114393751	10	114393601	114393751	ENSG00000198924	protein_coding	ENST00000361384	113854082	539594.000000	proximity ENSG00000198924:112854082-114854082
chr10:114397625-114397776	10	114397626	114397776	ENSG00000043591	protein_coding	ENST00000369295	114043866	353835.000000	proximity ENSG00000043591:113043866-115043866
chr10:114397625-114397776	10	114397626	114397776	ENSG00000095627	protein_coding	ENST00000695399	114179353	218348.000000	proximity ENSG00000095627:113179353-115179353
chr10:114397625-114397776	10	114397626	114397776	ENSG00000099204	protein_coding	ENST00000533213	114658275	260574.000000	proximity ENSG00000099204:113658275-115658275
chr10:114397625-114397776	10	114397626	114397776	ENSG00000107518	protein_coding	ENST00000355044	115093365	695664.000000	proximity ENSG00000107518:114093365-116093365
chr10:114397625-114397776	10	114397626	114397776	ENSG00000148702	protein_coding	ENST00000883708	113552795	844906.000000	proximity ENSG00000148702:112552795-114552795
chr10:114397625-114397776	10	114397626	114397776	ENSG00000148735	protein_coding	ENST00000694986	113751682	646019.000000	proximity ENSG00000148735:112751682-114751682
chr10:114397625-114397776	10	114397626	114397776	ENSG00000151553	protein_coding	ENST00000369248	114821780	424079.000000	proximity ENSG00000151553:113821780-115821780
chr10:114397625-114397776	10	114397626	114397776	ENSG00000165806	protein_coding	ENST00000891225	113679949	717752.000000	proximity ENSG00000165806:112679949-114679949
chr10:114397625-114397776	10	114397626	114397776	ENSG00000165813	protein_coding	ENST00000648613	114174232	223469.000000	proximity ENSG00000165813:113174232-115174232
chr10:114397625-114397776	10	114397626	114397776	ENSG00000165816	protein_coding	ENST00000392982	114239254	158447.000000	proximity ENSG00000165816:113239254-115239254
chr10:114397625-114397776	10	114397626	114397776	ENSG00000165832	protein_coding	ENST00000948779	114938230	540529.000000	proximity ENSG00000165832:113938230-115938230
chr10:114397625-114397776	10	114397626	114397776	ENSG00000169129	protein_coding	ENST00000853960	114404704	7003.000000	proximity ENSG00000169129:113404704-115404704
chr10:114397625-114397776	10	114397626	114397776	ENSG00000196865	protein_coding	ENST00000369301	113854661	543040.000000	proximity ENSG00000196865:112854661-114854661
chr10:114397625-114397776	10	114397626	114397776	ENSG00000197893	protein_coding	ENST00000359988	113664041	733660.000000	proximity ENSG00000197893:112664041-114664041
chr10:114397625-114397776	10	114397626	114397776	ENSG00000198924	protein_coding	ENST00000361384	113854082	543619.000000	proximity ENSG00000198924:112854082-114854082
chr10:114397780-114397931	10	114397781	114397931	ENSG00000043591	protein_coding	ENST00000369295	114043866	353990.000000	proximity ENSG00000043591:113043866-115043866
chr10:114397780-114397931	10	114397781	114397931	ENSG00000095627	protein_coding	ENST00000695399	114179353	218503.000000	proximity ENSG00000095627:113179353-115179353
chr10:114397780-114397931	10	114397781	114397931	ENSG00000099204	protein_coding	ENST00000533213	114658275	260419.000000	proximity ENSG00000099204:113658275-115658275
chr10:114397780-114397931	10	114397781	114397931	ENSG00000107518	protein_coding	ENST00000355044	115093365	695509.000000	proximity ENSG00000107518:114093365-116093365
chr10:114397780-114397931	10	114397781	114397931	ENSG00000148702	protein_coding	ENST00000883708	113552795	845061.000000	proximity ENSG00000148702:112552795-114552795
chr10:114397780-114397931	10	114397781	114397931	ENSG00000148735	protein_coding	ENST00000694986	113751682	646174.000000	proximity ENSG00000148735:112751682-114751682
chr10:114397780-114397931	10	114397781	114397931	ENSG00000151553	protein_coding	ENST00000369248	114821780	423924.000000	proximity ENSG00000151553:113821780-115821780
chr10:114397780-114397931	10	114397781	114397931	ENSG00000165806	protein_coding	ENST00000891225	113679949	717907.000000	proximity ENSG00000165806:112679949-114679949
chr10:114397780-114397931	10	114397781	114397931	ENSG00000165813	protein_coding	ENST00000648613	114174232	223624.000000	proximity ENSG00000165813:113174232-115174232
chr10:114397780-114397931	10	114397781	114397931	ENSG00000165816	protein_coding	ENST00000392982	114239254	158602.000000	proximity ENSG00000165816:113239254-115239254
chr10:114397780-114397931	10	114397781	114397931	ENSG00000165832	protein_coding	ENST00000948779	114938230	540374.000000	proximity ENSG00000165832:113938230-115938230
chr10:114397780-114397931	10	114397781	114397931	ENSG00000169129	protein_coding	ENST00000853960	114404704	6848.000000	proximity ENSG00000169129:113404704-115404704
chr10:114397780-114397931	10	114397781	114397931	ENSG00000196865	protein_coding	ENST00000369301	113854661	543195.000000	proximity ENSG00000196865:112854661-114854661
chr10:114397780-114397931	10	114397781	114397931	ENSG00000197893	protein_coding	ENST00000359988	113664041	733815.000000	proximity ENSG00000197893:112664041-114664041
chr10:114397780-114397931	10	114397781	114397931	ENSG00000198924	protein_coding	ENST00000361384	113854082	543774.000000	proximity ENSG00000198924:112854082-114854082
chr10:114401105-114401256	10	114401106	114401256	ENSG00000043591	protein_coding	ENST00000369295	114043866	357315.000000	proximity ENSG00000043591:113043866-115043866
chr10:114401105-114401256	10	114401106	114401256	ENSG00000095627	protein_coding	ENST00000695399	114179353	221828.000000	proximity ENSG00000095627:113179353-115179353
chr10:114401105-114401256	10	114401106	114401256	ENSG00000099204	protein_coding	ENST00000533213	114658275	257094.000000	proximity ENSG00000099204:113658275-115658275
chr10:114401105-114401256	10	114401106	114401256	ENSG00000107518	protein_coding	ENST00000355044	115093365	692184.000000	proximity ENSG00000107518:114093365-116093365
chr10:114401105-114401256	10	114401106	114401256	ENSG00000148702	protein_coding	ENST00000883708	113552795	848386.000000	proximity ENSG00000148702:112552795-114552795
chr10:114401105-114401256	10	114401106	114401256	ENSG00000148735	protein_coding	ENST00000694986	113751682	649499.000000	proximity ENSG00000148735:112751682-114751682
chr10:114401105-114401256	10	114401106	114401256	ENSG00000151553	protein_coding	ENST00000369248	114821780	420599.000000	proximity ENSG00000151553:113821780-115821780
chr10:114401105-114401256	10	114401106	114401256	ENSG00000165806	protein_coding	ENST00000891225	113679949	721232.000000	proximity ENSG00000165806:112679949-114679949
chr10:114401105-114401256	10	114401106	114401256	ENSG00000165813	protein_coding	ENST00000648613	114174232	226949.000000	proximity ENSG00000165813:113174232-115174232
chr10:114401105-114401256	10	114401106	114401256	ENSG00000165816	protein_coding	ENST00000392982	114239254	161927.000000	proximity ENSG00000165816:113239254-115239254
chr10:114401105-114401256	10	114401106	114401256	ENSG00000165832	protein_coding	ENST00000948779	114938230	537049.000000	proximity ENSG00000165832:113938230-115938230
chr10:114401105-114401256	10	114401106	114401256	ENSG00000169129	protein_coding	ENST00000853960	114404704	3523.000000	proximity ENSG00000169129:113404704-115404704
chr10:114401105-114401256	10	114401106	114401256	ENSG00000196865	protein_coding	ENST00000369301	113854661	546520.000000	proximity ENSG00000196865:112854661-114854661
chr10:114401105-114401256	10	114401106	114401256	ENSG00000197893	protein_coding	ENST00000359988	113664041	737140.000000	proximity ENSG00000197893:112664041-114664041
chr10:114401105-114401256	10	114401106	114401256	ENSG00000198924	protein_coding	ENST00000361384	113854082	547099.000000	proximity ENSG00000198924:112854082-114854082
chr10:114401300-114401451	10	114401301	114401451	ENSG00000043591	protein_coding	ENST00000369295	114043866	357510.000000	proximity ENSG00000043591:113043866-115043866
chr10:114401300-114401451	10	114401301	114401451	ENSG00000095627	protein_coding	ENST00000695399	114179353	222023.000000	proximity ENSG00000095627:113179353-115179353
chr10:114401300-114401451	10	114401301	114401451	ENSG00000099204	protein_coding	ENST00000533213	114658275	256899.000000	proximity ENSG00000099204:113658275-115658275
chr10:114401300-114401451	10	114401301	114401451	ENSG00000107518	protein_coding	ENST00000355044	115093365	691989.000000	proximity ENSG00000107518:114093365-116093365
chr10:114401300-114401451	10	114401301	114401451	ENSG00000148702	protein_coding	ENST00000883708	113552795	848581.000000	proximity ENSG00000148702:112552795-114552795
chr10:114401300-114401451	10	114401301	114401451	ENSG00000148735	protein_coding	ENST00000694986	113751682	649694.000000	proximity ENSG00000148735:112751682-114751682
chr10:114401300-114401451	10	114401301	114401451	ENSG00000151553	protein_coding	ENST00000369248	114821780	420404.000000	proximity ENSG00000151553:113821780-115821780
chr10:114401300-114401451	10	114401301	114401451	ENSG00000165806	protein_coding	ENST00000891225	113679949	721427.000000	proximity ENSG00000165806:112679949-114679949
chr10:114401300-114401451	10	114401301	114401451	ENSG00000165813	protein_coding	ENST00000648613	114174232	227144.000000	proximity ENSG00000165813:113174232-115174232
chr10:114401300-114401451	10	114401301	114401451	ENSG00000165816	protein_coding	ENST00000392982	114239254	162122.000000	proximity ENSG00000165816:113239254-115239254
chr10:114401300-114401451	10	114401301	114401451	ENSG00000165832	protein_coding	ENST00000948779	114938230	536854.000000	proximity ENSG00000165832:113938230-115938230
chr10:114401300-114401451	10	114401301	114401451	ENSG00000169129	protein_coding	ENST00000853960	114404704	3328.000000	proximity ENSG00000169129:113404704-115404704
chr10:114401300-114401451	10	114401301	114401451	ENSG00000196865	protein_coding	ENST00000369301	113854661	546715.000000	proximity ENSG00000196865:112854661-114854661
chr10:114401300-114401451	10	114401301	114401451	ENSG00000197893	protein_coding	ENST00000359988	113664041	737335.000000	proximity ENSG00000197893:112664041-114664041
chr10:114401300-114401451	10	114401301	114401451	ENSG00000198924	protein_coding	ENST00000361384	113854082	547294.000000	proximity ENSG00000198924:112854082-114854082
chr10:114401600-114401751	10	114401601	114401751	ENSG00000043591	protein_coding	ENST00000369295	114043866	357810.000000	proximity ENSG00000043591:113043866-115043866
chr10:114401600-114401751	10	114401601	114401751	ENSG00000095627	protein_coding	ENST00000695399	114179353	222323.000000	proximity ENSG00000095627:113179353-115179353
chr10:114401600-114401751	10	114401601	114401751	ENSG00000099204	protein_coding	ENST00000533213	114658275	256599.000000	proximity ENSG00000099204:113658275-115658275
chr10:114401600-114401751	10	114401601	114401751	ENSG00000107518	protein_coding	ENST00000355044	115093365	691689.000000	proximity ENSG00000107518:114093365-116093365
chr10:114401600-114401751	10	114401601	114401751	ENSG00000148702	protein_coding	ENST00000883708	113552795	848881.000000	proximity ENSG00000148702:112552795-114552795
chr10:114401600-114401751	10	114401601	114401751	ENSG00000148735	protein_coding	ENST00000694986	113751682	649994.000000	proximity ENSG00000148735:112751682-114751682
chr10:114401600-114401751	10	114401601	114401751	ENSG00000151553	protein_coding	ENST00000369248	114821780	420104.000000	proximity ENSG00000151553:113821780-115821780
chr10:114401600-114401751	10	114401601	114401751	ENSG00000165806	protein_coding	ENST00000891225	113679949	721727.000000	proximity ENSG00000165806:112679949-114679949
chr10:114401600-114401751	10	114401601	114401751	ENSG00000165813	protein_coding	ENST00000648613	114174232	227444.000000	proximity ENSG00000165813:113174232-115174232
chr10:114401600-114401751	10	114401601	114401751	ENSG00000165816	protein_coding	ENST00000392982	114239254	162422.000000	proximity ENSG00000165816:113239254-115239254
chr10:114401600-114401751	10	114401601	114401751	ENSG00000165832	protein_coding	ENST00000948779	114938230	536554.000000	proximity ENSG00000165832:113938230-115938230
chr10:114401600-114401751	10	114401601	114401751	ENSG00000169129	protein_coding	ENST00000853960	114404704	3028.000000	proximity ENSG00000169129:113404704-115404704
chr10:114401600-114401751	10	114401601	114401751	ENSG00000196865	protein_coding	ENST00000369301	113854661	547015.000000	proximity ENSG00000196865:112854661-114854661
chr10:114401600-114401751	10	114401601	114401751	ENSG00000197893	protein_coding	ENST00000359988	113664041	737635.000000	proximity ENSG00000197893:112664041-114664041
chr10:114401600-114401751	10	114401601	114401751	ENSG00000198924	protein_coding	ENST00000361384	113854082	547594.000000	proximity ENSG00000198924:112854082-114854082
chr10:114403545-114403696	10	114403546	114403696	ENSG00000043591	protein_coding	ENST00000369295	114043866	359755.000000	proximity ENSG00000043591:113043866-115043866
chr10:114403545-114403696	10	114403546	114403696	ENSG00000095627	protein_coding	ENST00000695399	114179353	224268.000000	proximity ENSG00000095627:113179353-115179353
chr10:114403545-114403696	10	114403546	114403696	ENSG00000099204	protein_coding	ENST00000533213	114658275	254654.000000	proximity ENSG00000099204:113658275-115658275
chr10:114403545-114403696	10	114403546	114403696	ENSG00000107518	protein_coding	ENST00000355044	115093365	689744.000000	proximity ENSG00000107518:114093365-116093365
chr10:114403545-114403696	10	114403546	114403696	ENSG00000148702	protein_coding	ENST00000883708	113552795	850826.000000	proximity ENSG00000148702:112552795-114552795
chr10:114403545-114403696	10	114403546	114403696	ENSG00000148735	protein_coding	ENST00000694986	113751682	651939.000000	proximity ENSG00000148735:112751682-114751682
chr10:114403545-114403696	10	114403546	114403696	ENSG00000151553	protein_coding	ENST00000369248	114821780	418159.000000	proximity ENSG00000151553:113821780-115821780
chr10:114403545-114403696	10	114403546	114403696	ENSG00000165806	protein_coding	ENST00000891225	113679949	723672.000000	proximity ENSG00000165806:112679949-114679949
chr10:114403545-114403696	10	114403546	114403696	ENSG00000165813	protein_coding	ENST00000648613	114174232	229389.000000	proximity ENSG00000165813:113174232-115174232
chr10:114403545-114403696	10	114403546	114403696	ENSG00000165816	protein_coding	ENST00000392982	114239254	164367.000000	proximity ENSG00000165816:113239254-115239254
chr10:114403545-114403696	10	114403546	114403696	ENSG00000165832	protein_coding	ENST00000948779	114938230	534609.000000	proximity ENSG00000165832:113938230-115938230
chr10:114403545-114403696	10	114403546	114403696	ENSG00000169129	protein_coding	ENST00000853960	114404704	1083.000000	proximity ENSG00000169129:113404704-115404704
chr10:114403545-114403696	10	114403546	114403696	ENSG00000196865	protein_coding	ENST00000369301	113854661	548960.000000	proximity ENSG00000196865:112854661-114854661
chr10:114403545-114403696	10	114403546	114403696	ENSG00000197893	protein_coding	ENST00000359988	113664041	739580.000000	proximity ENSG00000197893:112664041-114664041
chr10:114403545-114403696	10	114403546	114403696	ENSG00000198924	protein_coding	ENST00000361384	113854082	549539.000000	proximity ENSG00000198924:112854082-114854082
chr10:114413000-114413151	10	114413001	114413151	ENSG00000043591	protein_coding	ENST00000369295	114043866	369210.000000	proximity ENSG00000043591:113043866-115043866
chr10:114413000-114413151	10	114413001	114413151	ENSG00000095627	protein_coding	ENST00000695399	114179353	233723.000000	proximity ENSG00000095627:113179353-115179353
chr10:114413000-114413151	10	114413001	114413151	ENSG00000099204	protein_coding	ENST00000533213	114658275	245199.000000	proximity ENSG00000099204:113658275-115658275
chr10:114413000-114413151	10	114413001	114413151	ENSG00000107518	protein_coding	ENST00000355044	115093365	680289.000000	proximity ENSG00000107518:114093365-116093365
chr10:114413000-114413151	10	114413001	114413151	ENSG00000148702	protein_coding	ENST00000883708	113552795	860281.000000	proximity ENSG00000148702:112552795-114552795
chr10:114413000-114413151	10	114413001	114413151	ENSG00000148735	protein_coding	ENST00000694986	113751682	661394.000000	proximity ENSG00000148735:112751682-114751682
chr10:114413000-114413151	10	114413001	114413151	ENSG00000151553	protein_coding	ENST00000369248	114821780	408704.000000	proximity ENSG00000151553:113821780-115821780
chr10:114413000-114413151	10	114413001	114413151	ENSG00000165806	protein_coding	ENST00000891225	113679949	733127.000000	proximity ENSG00000165806:112679949-114679949
chr10:114413000-114413151	10	114413001	114413151	ENSG00000165813	protein_coding	ENST00000648613	114174232	238844.000000	proximity ENSG00000165813:113174232-115174232
chr10:114413000-114413151	10	114413001	114413151	ENSG00000165816	protein_coding	ENST00000392982	114239254	173822.000000	proximity ENSG00000165816:113239254-115239254
chr10:114413000-114413151	10	114413001	114413151	ENSG00000165832	protein_coding	ENST00000948779	114938230	525154.000000	proximity ENSG00000165832:113938230-115938230
chr10:114413000-114413151	10	114413001	114413151	ENSG00000169129	protein_coding	ENST00000853960	114404704	8372.000000	proximity ENSG00000169129:113404704-115404704
chr10:114413000-114413151	10	114413001	114413151	ENSG00000196865	protein_coding	ENST00000369301	113854661	558415.000000	proximity ENSG00000196865:112854661-114854661
chr10:114413000-114413151	10	114413001	114413151	ENSG00000197893	protein_coding	ENST00000359988	113664041	749035.000000	proximity ENSG00000197893:112664041-114664041
chr10:114413000-114413151	10	114413001	114413151	ENSG00000198924	protein_coding	ENST00000361384	113854082	558994.000000	proximity ENSG00000198924:112854082-114854082
chr10:114413205-114413356	10	114413206	114413356	ENSG00000043591	protein_coding	ENST00000369295	114043866	369415.000000	proximity ENSG00000043591:113043866-115043866
chr10:114413205-114413356	10	114413206	114413356	ENSG00000095627	protein_coding	ENST00000695399	114179353	233928.000000	proximity ENSG00000095627:113179353-115179353
chr10:114413205-114413356	10	114413206	114413356	ENSG00000099204	protein_coding	ENST00000533213	114658275	244994.000000	proximity ENSG00000099204:113658275-115658275
chr10:114413205-114413356	10	114413206	114413356	ENSG00000107518	protein_coding	ENST00000355044	115093365	680084.000000	proximity ENSG00000107518:114093365-116093365
chr10:114413205-114413356	10	114413206	114413356	ENSG00000148702	protein_coding	ENST00000883708	113552795	860486.000000	proximity ENSG00000148702:112552795-114552795
chr10:114413205-114413356	10	114413206	114413356	ENSG00000148735	protein_coding	ENST00000694986	113751682	661599.000000	proximity ENSG00000148735:112751682-114751682
chr10:114413205-114413356	10	114413206	114413356	ENSG00000151553	protein_coding	ENST00000369248	114821780	408499.000000	proximity ENSG00000151553:113821780-115821780
chr10:114413205-114413356	10	114413206	114413356	ENSG00000165806	protein_coding	ENST00000891225	113679949	733332.000000	proximity ENSG00000165806:112679949-114679949
chr10:114413205-114413356	10	114413206	114413356	ENSG00000165813	protein_coding	ENST00000648613	114174232	239049.000000	proximity ENSG00000165813:113174232-115174232
chr10:114413205-114413356	10	114413206	114413356	ENSG00000165816	protein_coding	ENST00000392982	114239254	174027.000000	proximity ENSG00000165816:113239254-115239254
chr10:114413205-114413356	10	114413206	114413356	ENSG00000165832	protein_coding	ENST00000948779	114938230	524949.000000	proximity ENSG00000165832:113938230-115938230
chr10:114413205-114413356	10	114413206	114413356	ENSG00000169129	protein_coding	ENST00000853960	114404704	8577.000000	proximity ENSG00000169129:113404704-115404704
chr10:114413205-114413356	10	114413206	114413356	ENSG00000196865	protein_coding	ENST00000369301	113854661	558620.000000	proximity ENSG00000196865:112854661-114854661
chr10:114413205-114413356	10	114413206	114413356	ENSG00000197893	protein_coding	ENST00000359988	113664041	749240.000000	proximity ENSG00000197893:112664041-114664041
chr10:114413205-114413356	10	114413206	114413356	ENSG00000198924	protein_coding	ENST00000361384	113854082	559199.000000	proximity ENSG00000198924:112854082-114854082
chr10:114413360-114413511	10	114413361	114413511	ENSG00000043591	protein_coding	ENST00000369295	114043866	369570.000000	proximity ENSG00000043591:113043866-115043866
chr10:114413360-114413511	10	114413361	114413511	ENSG00000095627	protein_coding	ENST00000695399	114179353	234083.000000	proximity ENSG00000095627:113179353-115179353
chr10:114413360-114413511	10	114413361	114413511	ENSG00000099204	protein_coding	ENST00000533213	114658275	244839.000000	proximity ENSG00000099204:113658275-115658275
chr10:114413360-114413511	10	114413361	114413511	ENSG00000107518	protein_coding	ENST00000355044	115093365	679929.000000	proximity ENSG00000107518:114093365-116093365
chr10:114413360-114413511	10	114413361	114413511	ENSG00000148702	protein_coding	ENST00000883708	113552795	860641.000000	proximity ENSG00000148702:112552795-114552795
chr10:114413360-114413511	10	114413361	114413511	ENSG00000148735	protein_coding	ENST00000694986	113751682	661754.000000	proximity ENSG00000148735:112751682-114751682
chr10:114413360-114413511	10	114413361	114413511	ENSG00000151553	protein_coding	ENST00000369248	114821780	408344.000000	proximity ENSG00000151553:113821780-115821780
chr10:114413360-114413511	10	114413361	114413511	ENSG00000165806	protein_coding	ENST00000891225	113679949	733487.000000	proximity ENSG00000165806:112679949-114679949
chr10:114413360-114413511	10	114413361	114413511	ENSG00000165813	protein_coding	ENST00000648613	114174232	239204.000000	proximity ENSG00000165813:113174232-115174232
chr10:114413360-114413511	10	114413361	114413511	ENSG00000165816	protein_coding	ENST00000392982	114239254	174182.000000	proximity ENSG00000165816:113239254-115239254
chr10:114413360-114413511	10	114413361	114413511	ENSG00000165832	protein_coding	ENST00000948779	114938230	524794.000000	proximity ENSG00000165832:113938230-115938230
chr10:114413360-114413511	10	114413361	114413511	ENSG00000169129	protein_coding	ENST00000853960	114404704	8732.000000	proximity ENSG00000169129:113404704-115404704
chr10:114413360-114413511	10	114413361	114413511	ENSG00000196865	protein_coding	ENST00000369301	113854661	558775.000000	proximity ENSG00000196865:112854661-114854661
chr10:114413360-114413511	10	114413361	114413511	ENSG00000197893	protein_coding	ENST00000359988	113664041	749395.000000	proximity ENSG00000197893:112664041-114664041
chr10:114413360-114413511	10	114413361	114413511	ENSG00000198924	protein_coding	ENST00000361384	113854082	559354.000000	proximity ENSG00000198924:112854082-114854082
chr10:114413520-114413671	10	114413521	114413671	ENSG00000043591	protein_coding	ENST00000369295	114043866	369730.000000	proximity ENSG00000043591:113043866-115043866
chr10:114413520-114413671	10	114413521	114413671	ENSG00000095627	protein_coding	ENST00000695399	114179353	234243.000000	proximity ENSG00000095627:113179353-115179353
chr10:114413520-114413671	10	114413521	114413671	ENSG00000099204	protein_coding	ENST00000533213	114658275	244679.000000	proximity ENSG00000099204:113658275-115658275
chr10:114413520-114413671	10	114413521	114413671	ENSG00000107518	protein_coding	ENST00000355044	115093365	679769.000000	proximity ENSG00000107518:114093365-116093365
chr10:114413520-114413671	10	114413521	114413671	ENSG00000148702	protein_coding	ENST00000883708	113552795	860801.000000	proximity ENSG00000148702:112552795-114552795
chr10:114413520-114413671	10	114413521	114413671	ENSG00000148735	protein_coding	ENST00000694986	113751682	661914.000000	proximity ENSG00000148735:112751682-114751682
chr10:114413520-114413671	10	114413521	114413671	ENSG00000151553	protein_coding	ENST00000369248	114821780	408184.000000	proximity ENSG00000151553:113821780-115821780
chr10:114413520-114413671	10	114413521	114413671	ENSG00000165806	protein_coding	ENST00000891225	113679949	733647.000000	proximity ENSG00000165806:112679949-114679949
chr10:114413520-114413671	10	114413521	114413671	ENSG00000165813	protein_coding	ENST00000648613	114174232	239364.000000	proximity ENSG00000165813:113174232-115174232
chr10:114413520-114413671	10	114413521	114413671	ENSG00000165816	protein_coding	ENST00000392982	114239254	174342.000000	proximity ENSG00000165816:113239254-115239254
chr10:114413520-114413671	10	114413521	114413671	ENSG00000165832	protein_coding	ENST00000948779	114938230	524634.000000	proximity ENSG00000165832:113938230-115938230
chr10:114413520-114413671	10	114413521	114413671	ENSG00000169129	protein_coding	ENST00000853960	114404704	8892.000000	proximity ENSG00000169129:113404704-115404704
chr10:114413520-114413671	10	114413521	114413671	ENSG00000196865	protein_coding	ENST00000369301	113854661	558935.000000	proximity ENSG00000196865:112854661-114854661
chr10:114413520-114413671	10	114413521	114413671	ENSG00000197893	protein_coding	ENST00000359988	113664041	749555.000000	proximity ENSG00000197893:112664041-114664041
chr10:114413520-114413671	10	114413521	114413671	ENSG00000198924	protein_coding	ENST00000361384	113854082	559514.000000	proximity ENSG00000198924:112854082-114854082
chr10:114420940-114421091	10	114420941	114421091	ENSG00000043591	protein_coding	ENST00000369295	114043866	377150.000000	proximity ENSG00000043591:113043866-115043866
chr10:114420940-114421091	10	114420941	114421091	ENSG00000095627	protein_coding	ENST00000695399	114179353	241663.000000	proximity ENSG00000095627:113179353-115179353
chr10:114420940-114421091	10	114420941	114421091	ENSG00000099204	protein_coding	ENST00000533213	114658275	237259.000000	proximity ENSG00000099204:113658275-115658275
chr10:114420940-114421091	10	114420941	114421091	ENSG00000107518	protein_coding	ENST00000355044	115093365	672349.000000	proximity ENSG00000107518:114093365-116093365
chr10:114420940-114421091	10	114420941	114421091	ENSG00000148702	protein_coding	ENST00000883708	113552795	868221.000000	proximity ENSG00000148702:112552795-114552795
chr10:114420940-114421091	10	114420941	114421091	ENSG00000148735	protein_coding	ENST00000694986	113751682	669334.000000	proximity ENSG00000148735:112751682-114751682
chr10:114420940-114421091	10	114420941	114421091	ENSG00000151553	protein_coding	ENST00000369248	114821780	400764.000000	proximity ENSG00000151553:113821780-115821780
chr10:114420940-114421091	10	114420941	114421091	ENSG00000165806	protein_coding	ENST00000891225	113679949	741067.000000	proximity ENSG00000165806:112679949-114679949
chr10:114420940-114421091	10	114420941	114421091	ENSG00000165813	protein_coding	ENST00000648613	114174232	246784.000000	proximity ENSG00000165813:113174232-115174232
chr10:114420940-114421091	10	114420941	114421091	ENSG00000165816	protein_coding	ENST00000392982	114239254	181762.000000	proximity ENSG00000165816:113239254-115239254
chr10:114420940-114421091	10	114420941	114421091	ENSG00000165832	protein_coding	ENST00000948779	114938230	517214.000000	proximity ENSG00000165832:113938230-115938230
chr10:114420940-114421091	10	114420941	114421091	ENSG00000169129	protein_coding	ENST00000853960	114404704	16312.000000	proximity ENSG00000169129:113404704-115404704
chr10:114420940-114421091	10	114420941	114421091	ENSG00000196865	protein_coding	ENST00000369301	113854661	566355.000000	proximity ENSG00000196865:112854661-114854661
chr10:114420940-114421091	10	114420941	114421091	ENSG00000197893	protein_coding	ENST00000359988	113664041	756975.000000	proximity ENSG00000197893:112664041-114664041
chr10:114420940-114421091	10	114420941	114421091	ENSG00000198924	protein_coding	ENST00000361384	113854082	566934.000000	proximity ENSG00000198924:112854082-114854082
chr10:114427220-114427371	10	114427221	114427371	ENSG00000043591	protein_coding	ENST00000369295	114043866	383430.000000	proximity ENSG00000043591:113043866-115043866
chr10:114427220-114427371	10	114427221	114427371	ENSG00000095627	protein_coding	ENST00000695399	114179353	247943.000000	proximity ENSG00000095627:113179353-115179353
chr10:114427220-114427371	10	114427221	114427371	ENSG00000099204	protein_coding	ENST00000533213	114658275	230979.000000	proximity ENSG00000099204:113658275-115658275
chr10:114427220-114427371	10	114427221	114427371	ENSG00000107518	protein_coding	ENST00000355044	115093365	666069.000000	proximity ENSG00000107518:114093365-116093365
chr10:114427220-114427371	10	114427221	114427371	ENSG00000148702	protein_coding	ENST00000883708	113552795	874501.000000	proximity ENSG00000148702:112552795-114552795
chr10:114427220-114427371	10	114427221	114427371	ENSG00000148735	protein_coding	ENST00000694986	113751682	675614.000000	proximity ENSG00000148735:112751682-114751682
chr10:114427220-114427371	10	114427221	114427371	ENSG00000151553	protein_coding	ENST00000369248	114821780	394484.000000	proximity ENSG00000151553:113821780-115821780
chr10:114427220-114427371	10	114427221	114427371	ENSG00000165806	protein_coding	ENST00000891225	113679949	747347.000000	proximity ENSG00000165806:112679949-114679949
chr10:114427220-114427371	10	114427221	114427371	ENSG00000165813	protein_coding	ENST00000648613	114174232	253064.000000	proximity ENSG00000165813:113174232-115174232
chr10:114427220-114427371	10	114427221	114427371	ENSG00000165816	protein_coding	ENST00000392982	114239254	188042.000000	proximity ENSG00000165816:113239254-115239254
chr10:114427220-114427371	10	114427221	114427371	ENSG00000165832	protein_coding	ENST00000948779	114938230	510934.000000	proximity ENSG00000165832:113938230-115938230
chr10:114427220-114427371	10	114427221	114427371	ENSG00000169129	protein_coding	ENST00000853960	114404704	22592.000000	proximity ENSG00000169129:113404704-115404704
chr10:114427220-114427371	10	114427221	114427371	ENSG00000196865	protein_coding	ENST00000369301	113854661	572635.000000	proximity ENSG00000196865:112854661-114854661
chr10:114427220-114427371	10	114427221	114427371	ENSG00000197893	protein_coding	ENST00000359988	113664041	763255.000000	proximity ENSG00000197893:112664041-114664041
chr10:114427220-114427371	10	114427221	114427371	ENSG00000198924	protein_coding	ENST00000361384	113854082	573214.000000	proximity ENSG00000198924:112854082-114854082
chr10:114427380-114427531	10	114427381	114427531	ENSG00000043591	protein_coding	ENST00000369295	114043866	383590.000000	proximity ENSG00000043591:113043866-115043866
chr10:114427380-114427531	10	114427381	114427531	ENSG00000095627	protein_coding	ENST00000695399	114179353	248103.000000	proximity ENSG00000095627:113179353-115179353
chr10:114427380-114427531	10	114427381	114427531	ENSG00000099204	protein_coding	ENST00000533213	114658275	230819.000000	proximity ENSG00000099204:113658275-115658275
chr10:114427380-114427531	10	114427381	114427531	ENSG00000107518	protein_coding	ENST00000355044	115093365	665909.000000	proximity ENSG00000107518:114093365-116093365
chr10:114427380-114427531	10	114427381	114427531	ENSG00000148702	protein_coding	ENST00000883708	113552795	874661.000000	proximity ENSG00000148702:112552795-114552795
chr10:114427380-114427531	10	114427381	114427531	ENSG00000148735	protein_coding	ENST00000694986	113751682	675774.000000	proximity ENSG00000148735:112751682-114751682
chr10:114427380-114427531	10	114427381	114427531	ENSG00000151553	protein_coding	ENST00000369248	114821780	394324.000000	proximity ENSG00000151553:113821780-115821780
chr10:114427380-114427531	10	114427381	114427531	ENSG00000165806	protein_coding	ENST00000891225	113679949	747507.000000	proximity ENSG00000165806:112679949-114679949
chr10:114427380-114427531	10	114427381	114427531	ENSG00000165813	protein_coding	ENST00000648613	114174232	253224.000000	proximity ENSG00000165813:113174232-115174232
chr10:114427380-114427531	10	114427381	114427531	ENSG00000165816	protein_coding	ENST00000392982	114239254	188202.000000	proximity ENSG00000165816:113239254-115239254
chr10:114427380-114427531	10	114427381	114427531	ENSG00000165832	protein_coding	ENST00000948779	114938230	510774.000000	proximity ENSG00000165832:113938230-115938230
chr10:114427380-114427531	10	114427381	114427531	ENSG00000169129	protein_coding	ENST00000853960	114404704	22752.000000	proximity ENSG00000169129:113404704-115404704
chr10:114427380-114427531	10	114427381	114427531	ENSG00000196865	protein_coding	ENST00000369301	113854661	572795.000000	proximity ENSG00000196865:112854661-114854661
chr10:114427380-114427531	10	114427381	114427531	ENSG00000197893	protein_coding	ENST00000359988	113664041	763415.000000	proximity ENSG00000197893:112664041-114664041
chr10:114427380-114427531	10	114427381	114427531	ENSG00000198924	protein_coding	ENST00000361384	113854082	573374.000000	proximity ENSG00000198924:112854082-114854082
chr10:114437785-114437936	10	114437786	114437936	ENSG00000043591	protein_coding	ENST00000369295	114043866	393995.000000	proximity ENSG00000043591:113043866-115043866
chr10:114437785-114437936	10	114437786	114437936	ENSG00000095627	protein_coding	ENST00000695399	114179353	258508.000000	proximity ENSG00000095627:113179353-115179353
chr10:114437785-114437936	10	114437786	114437936	ENSG00000099204	protein_coding	ENST00000533213	114658275	220414.000000	proximity ENSG00000099204:113658275-115658275
chr10:114437785-114437936	10	114437786	114437936	ENSG00000107518	protein_coding	ENST00000355044	115093365	655504.000000	proximity ENSG00000107518:114093365-116093365
chr10:114437785-114437936	10	114437786	114437936	ENSG00000148702	protein_coding	ENST00000883708	113552795	885066.000000	proximity ENSG00000148702:112552795-114552795
chr10:114437785-114437936	10	114437786	114437936	ENSG00000148735	protein_coding	ENST00000694986	113751682	686179.000000	proximity ENSG00000148735:112751682-114751682
chr10:114437785-114437936	10	114437786	114437936	ENSG00000151553	protein_coding	ENST00000369248	114821780	383919.000000	proximity ENSG00000151553:113821780-115821780
chr10:114437785-114437936	10	114437786	114437936	ENSG00000165806	protein_coding	ENST00000891225	113679949	757912.000000	proximity ENSG00000165806:112679949-114679949
chr10:114437785-114437936	10	114437786	114437936	ENSG00000165813	protein_coding	ENST00000648613	114174232	263629.000000	proximity ENSG00000165813:113174232-115174232
chr10:114437785-114437936	10	114437786	114437936	ENSG00000165816	protein_coding	ENST00000392982	114239254	198607.000000	proximity ENSG00000165816:113239254-115239254
chr10:114437785-114437936	10	114437786	114437936	ENSG00000165832	protein_coding	ENST00000948779	114938230	500369.000000	proximity ENSG00000165832:113938230-115938230
chr10:114437785-114437936	10	114437786	114437936	ENSG00000169129	protein_coding	ENST00000853960	114404704	33157.000000	proximity ENSG00000169129:113404704-115404704
chr10:114437785-114437936	10	114437786	114437936	ENSG00000196865	protein_coding	ENST00000369301	113854661	583200.000000	proximity ENSG00000196865:112854661-114854661
chr10:114437785-114437936	10	114437786	114437936	ENSG00000197893	protein_coding	ENST00000359988	113664041	773820.000000	proximity ENSG00000197893:112664041-114664041
chr10:114437785-114437936	10	114437786	114437936	ENSG00000198924	protein_coding	ENST00000361384	113854082	583779.000000	proximity ENSG00000198924:112854082-114854082
chr10:114459100-114459251	10	114459101	114459251	ENSG00000043591	protein_coding	ENST00000369295	114043866	415310.000000	proximity ENSG00000043591:113043866-115043866
chr10:114459100-114459251	10	114459101	114459251	ENSG00000095627	protein_coding	ENST00000695399	114179353	279823.000000	proximity ENSG00000095627:113179353-115179353
chr10:114459100-114459251	10	114459101	114459251	ENSG00000099204	protein_coding	ENST00000533213	114658275	199099.000000	proximity ENSG00000099204:113658275-115658275
chr10:114459100-114459251	10	114459101	114459251	ENSG00000107518	protein_coding	ENST00000355044	115093365	634189.000000	proximity ENSG00000107518:114093365-116093365
chr10:114459100-114459251	10	114459101	114459251	ENSG00000148702	protein_coding	ENST00000883708	113552795	906381.000000	proximity ENSG00000148702:112552795-114552795
chr10:114459100-114459251	10	114459101	114459251	ENSG00000148735	protein_coding	ENST00000694986	113751682	707494.000000	proximity ENSG00000148735:112751682-114751682
chr10:114459100-114459251	10	114459101	114459251	ENSG00000151553	protein_coding	ENST00000369248	114821780	362604.000000	proximity ENSG00000151553:113821780-115821780
chr10:114459100-114459251	10	114459101	114459251	ENSG00000165806	protein_coding	ENST00000891225	113679949	779227.000000	proximity ENSG00000165806:112679949-114679949
chr10:114459100-114459251	10	114459101	114459251	ENSG00000165813	protein_coding	ENST00000648613	114174232	284944.000000	proximity ENSG00000165813:113174232-115174232
chr10:114459100-114459251	10	114459101	114459251	ENSG00000165816	protein_coding	ENST00000392982	114239254	219922.000000	proximity ENSG00000165816:113239254-115239254
chr10:114459100-114459251	10	114459101	114459251	ENSG00000165832	protein_coding	ENST00000948779	114938230	479054.000000	proximity ENSG00000165832:113938230-115938230
chr10:114459100-114459251	10	114459101	114459251	ENSG00000169129	protein_coding	ENST00000853960	114404704	54472.000000	proximity ENSG00000169129:113404704-115404704
chr10:114459100-114459251	10	114459101	114459251	ENSG00000196865	protein_coding	ENST00000369301	113854661	604515.000000	proximity ENSG00000196865:112854661-114854661
chr10:114459100-114459251	10	114459101	114459251	ENSG00000197893	protein_coding	ENST00000359988	113664041	795135.000000	proximity ENSG00000197893:112664041-114664041
chr10:114459100-114459251	10	114459101	114459251	ENSG00000198924	protein_coding	ENST00000361384	113854082	605094.000000	proximity ENSG00000198924:112854082-114854082
chr10:114471440-114471591	10	114471441	114471591	ENSG00000043591	protein_coding	ENST00000369295	114043866	427650.000000	proximity ENSG00000043591:113043866-115043866
chr10:114471440-114471591	10	114471441	114471591	ENSG00000095627	protein_coding	ENST00000695399	114179353	292163.000000	proximity ENSG00000095627:113179353-115179353
chr10:114471440-114471591	10	114471441	114471591	ENSG00000099204	protein_coding	ENST00000533213	114658275	186759.000000	proximity ENSG00000099204:113658275-115658275
chr10:114471440-114471591	10	114471441	114471591	ENSG00000107518	protein_coding	ENST00000355044	115093365	621849.000000	proximity ENSG00000107518:114093365-116093365
chr10:114471440-114471591	10	114471441	114471591	ENSG00000148702	protein_coding	ENST00000883708	113552795	918721.000000	proximity ENSG00000148702:112552795-114552795
chr10:114471440-114471591	10	114471441	114471591	ENSG00000148735	protein_coding	ENST00000694986	113751682	719834.000000	proximity ENSG00000148735:112751682-114751682
chr10:114471440-114471591	10	114471441	114471591	ENSG00000151553	protein_coding	ENST00000369248	114821780	350264.000000	proximity ENSG00000151553:113821780-115821780
chr10:114471440-114471591	10	114471441	114471591	ENSG00000165806	protein_coding	ENST00000891225	113679949	791567.000000	proximity ENSG00000165806:112679949-114679949
chr10:114471440-114471591	10	114471441	114471591	ENSG00000165813	protein_coding	ENST00000648613	114174232	297284.000000	proximity ENSG00000165813:113174232-115174232
chr10:114471440-114471591	10	114471441	114471591	ENSG00000165816	protein_coding	ENST00000392982	114239254	232262.000000	proximity ENSG00000165816:113239254-115239254
chr10:114471440-114471591	10	114471441	114471591	ENSG00000165832	protein_coding	ENST00000948779	114938230	466714.000000	proximity ENSG00000165832:113938230-115938230
chr10:114471440-114471591	10	114471441	114471591	ENSG00000169129	protein_coding	ENST00000853960	114404704	66812.000000	proximity ENSG00000169129:113404704-115404704
chr10:114471440-114471591	10	114471441	114471591	ENSG00000196865	protein_coding	ENST00000369301	113854661	616855.000000	proximity ENSG00000196865:112854661-114854661
chr10:114471440-114471591	10	114471441	114471591	ENSG00000197893	protein_coding	ENST00000359988	113664041	807475.000000	proximity ENSG00000197893:112664041-114664041
chr10:114471440-114471591	10	114471441	114471591	ENSG00000198924	protein_coding	ENST00000361384	113854082	617434.000000	proximity ENSG00000198924:112854082-114854082
chr10:114472380-114472531	10	114472381	114472531	ENSG00000043591	protein_coding	ENST00000369295	114043866	428590.000000	proximity ENSG00000043591:113043866-115043866
chr10:114472380-114472531	10	114472381	114472531	ENSG00000095627	protein_coding	ENST00000695399	114179353	293103.000000	proximity ENSG00000095627:113179353-115179353
chr10:114472380-114472531	10	114472381	114472531	ENSG00000099204	protein_coding	ENST00000533213	114658275	185819.000000	proximity ENSG00000099204:113658275-115658275
chr10:114472380-114472531	10	114472381	114472531	ENSG00000107518	protein_coding	ENST00000355044	115093365	620909.000000	proximity ENSG00000107518:114093365-116093365
chr10:114472380-114472531	10	114472381	114472531	ENSG00000148702	protein_coding	ENST00000883708	113552795	919661.000000	proximity ENSG00000148702:112552795-114552795
chr10:114472380-114472531	10	114472381	114472531	ENSG00000148735	protein_coding	ENST00000694986	113751682	720774.000000	proximity ENSG00000148735:112751682-114751682
chr10:114472380-114472531	10	114472381	114472531	ENSG00000151553	protein_coding	ENST00000369248	114821780	349324.000000	proximity ENSG00000151553:113821780-115821780
chr10:114472380-114472531	10	114472381	114472531	ENSG00000165806	protein_coding	ENST00000891225	113679949	792507.000000	proximity ENSG00000165806:112679949-114679949
chr10:114472380-114472531	10	114472381	114472531	ENSG00000165813	protein_coding	ENST00000648613	114174232	298224.000000	proximity ENSG00000165813:113174232-115174232
chr10:114472380-114472531	10	114472381	114472531	ENSG00000165816	protein_coding	ENST00000392982	114239254	233202.000000	proximity ENSG00000165816:113239254-115239254
chr10:114472380-114472531	10	114472381	114472531	ENSG00000165832	protein_coding	ENST00000948779	114938230	465774.000000	proximity ENSG00000165832:113938230-115938230
chr10:114472380-114472531	10	114472381	114472531	ENSG00000169129	protein_coding	ENST00000853960	114404704	67752.000000	proximity ENSG00000169129:113404704-115404704
chr10:114472380-114472531	10	114472381	114472531	ENSG00000196865	protein_coding	ENST00000369301	113854661	617795.000000	proximity ENSG00000196865:112854661-114854661
chr10:114472380-114472531	10	114472381	114472531	ENSG00000197893	protein_coding	ENST00000359988	113664041	808415.000000	proximity ENSG00000197893:112664041-114664041
chr10:114472380-114472531	10	114472381	114472531	ENSG00000198924	protein_coding	ENST00000361384	113854082	618374.000000	proximity ENSG00000198924:112854082-114854082
chr10:114477340-114477491	10	114477341	114477491	ENSG00000043591	protein_coding	ENST00000369295	114043866	433550.000000	proximity ENSG00000043591:113043866-115043866
chr10:114477340-114477491	10	114477341	114477491	ENSG00000095627	protein_coding	ENST00000695399	114179353	298063.000000	proximity ENSG00000095627:113179353-115179353
chr10:114477340-114477491	10	114477341	114477491	ENSG00000099204	protein_coding	ENST00000533213	114658275	180859.000000	proximity ENSG00000099204:113658275-115658275
chr10:114477340-114477491	10	114477341	114477491	ENSG00000107518	protein_coding	ENST00000355044	115093365	615949.000000	proximity ENSG00000107518:114093365-116093365
chr10:114477340-114477491	10	114477341	114477491	ENSG00000148702	protein_coding	ENST00000883708	113552795	924621.000000	proximity ENSG00000148702:112552795-114552795
chr10:114477340-114477491	10	114477341	114477491	ENSG00000148735	protein_coding	ENST00000694986	113751682	725734.000000	proximity ENSG00000148735:112751682-114751682
chr10:114477340-114477491	10	114477341	114477491	ENSG00000151553	protein_coding	ENST00000369248	114821780	344364.000000	proximity ENSG00000151553:113821780-115821780
chr10:114477340-114477491	10	114477341	114477491	ENSG00000165806	protein_coding	ENST00000891225	113679949	797467.000000	proximity ENSG00000165806:112679949-114679949
chr10:114477340-114477491	10	114477341	114477491	ENSG00000165813	protein_coding	ENST00000648613	114174232	303184.000000	proximity ENSG00000165813:113174232-115174232
chr10:114477340-114477491	10	114477341	114477491	ENSG00000165816	protein_coding	ENST00000392982	114239254	238162.000000	proximity ENSG00000165816:113239254-115239254
chr10:114477340-114477491	10	114477341	114477491	ENSG00000165832	protein_coding	ENST00000948779	114938230	460814.000000	proximity ENSG00000165832:113938230-115938230
chr10:114477340-114477491	10	114477341	114477491	ENSG00000169129	protein_coding	ENST00000853960	114404704	72712.000000	proximity ENSG00000169129:113404704-115404704
chr10:114477340-114477491	10	114477341	114477491	ENSG00000196865	protein_coding	ENST00000369301	113854661	622755.000000	proximity ENSG00000196865:112854661-114854661
chr10:114477340-114477491	10	114477341	114477491	ENSG00000197893	protein_coding	ENST00000359988	113664041	813375.000000	proximity ENSG00000197893:112664041-114664041
chr10:114477340-114477491	10	114477341	114477491	ENSG00000198924	protein_coding	ENST00000361384	113854082	623334.000000	proximity ENSG00000198924:112854082-114854082
chr10:114487340-114487491	10	114487341	114487491	ENSG00000043591	protein_coding	ENST00000369295	114043866	443550.000000	proximity ENSG00000043591:113043866-115043866
chr10:114487340-114487491	10	114487341	114487491	ENSG00000095627	protein_coding	ENST00000695399	114179353	308063.000000	proximity ENSG00000095627:113179353-115179353
chr10:114487340-114487491	10	114487341	114487491	ENSG00000099204	protein_coding	ENST00000533213	114658275	170859.000000	proximity ENSG00000099204:113658275-115658275
chr10:114487340-114487491	10	114487341	114487491	ENSG00000107518	protein_coding	ENST00000355044	115093365	605949.000000	proximity ENSG00000107518:114093365-116093365
chr10:114487340-114487491	10	114487341	114487491	ENSG00000148702	protein_coding	ENST00000883708	113552795	934621.000000	proximity ENSG00000148702:112552795-114552795
chr10:114487340-114487491	10	114487341	114487491	ENSG00000148735	protein_coding	ENST00000694986	113751682	735734.000000	proximity ENSG00000148735:112751682-114751682
chr10:114487340-114487491	10	114487341	114487491	ENSG00000151553	protein_coding	ENST00000369248	114821780	334364.000000	proximity ENSG00000151553:113821780-115821780
chr10:114487340-114487491	10	114487341	114487491	ENSG00000165806	protein_coding	ENST00000891225	113679949	807467.000000	proximity ENSG00000165806:112679949-114679949
chr10:114487340-114487491	10	114487341	114487491	ENSG00000165813	protein_coding	ENST00000648613	114174232	313184.000000	proximity ENSG00000165813:113174232-115174232
chr10:114487340-114487491	10	114487341	114487491	ENSG00000165816	protein_coding	ENST00000392982	114239254	248162.000000	proximity ENSG00000165816:113239254-115239254
chr10:114487340-114487491	10	114487341	114487491	ENSG00000165832	protein_coding	ENST00000948779	114938230	450814.000000	proximity ENSG00000165832:113938230-115938230
chr10:114487340-114487491	10	114487341	114487491	ENSG00000169129	protein_coding	ENST00000853960	114404704	82712.000000	proximity ENSG00000169129:113404704-115404704
chr10:114487340-114487491	10	114487341	114487491	ENSG00000196865	protein_coding	ENST00000369301	113854661	632755.000000	proximity ENSG00000196865:112854661-114854661
chr10:114487340-114487491	10	114487341	114487491	ENSG00000197893	protein_coding	ENST00000359988	113664041	823375.000000	proximity ENSG00000197893:112664041-114664041
chr10:114487340-114487491	10	114487341	114487491	ENSG00000198924	protein_coding	ENST00000361384	113854082	633334.000000	proximity ENSG00000198924:112854082-114854082
chr10:114487580-114487731	10	114487581	114487731	ENSG00000043591	protein_coding	ENST00000369295	114043866	443790.000000	proximity ENSG00000043591:113043866-115043866
chr10:114487580-114487731	10	114487581	114487731	ENSG00000095627	protein_coding	ENST00000695399	114179353	308303.000000	proximity ENSG00000095627:113179353-115179353
chr10:114487580-114487731	10	114487581	114487731	ENSG00000099204	protein_coding	ENST00000533213	114658275	170619.000000	proximity ENSG00000099204:113658275-115658275
chr10:114487580-114487731	10	114487581	114487731	ENSG00000107518	protein_coding	ENST00000355044	115093365	605709.000000	proximity ENSG00000107518:114093365-116093365
chr10:114487580-114487731	10	114487581	114487731	ENSG00000148702	protein_coding	ENST00000883708	113552795	934861.000000	proximity ENSG00000148702:112552795-114552795
chr10:114487580-114487731	10	114487581	114487731	ENSG00000148735	protein_coding	ENST00000694986	113751682	735974.000000	proximity ENSG00000148735:112751682-114751682
chr10:114487580-114487731	10	114487581	114487731	ENSG00000151553	protein_coding	ENST00000369248	114821780	334124.000000	proximity ENSG00000151553:113821780-115821780
chr10:114487580-114487731	10	114487581	114487731	ENSG00000165806	protein_coding	ENST00000891225	113679949	807707.000000	proximity ENSG00000165806:112679949-114679949
chr10:114487580-114487731	10	114487581	114487731	ENSG00000165813	protein_coding	ENST00000648613	114174232	313424.000000	proximity ENSG00000165813:113174232-115174232
chr10:114487580-114487731	10	114487581	114487731	ENSG00000165816	protein_coding	ENST00000392982	114239254	248402.000000	proximity ENSG00000165816:113239254-115239254
chr10:114487580-114487731	10	114487581	114487731	ENSG00000165832	protein_coding	ENST00000948779	114938230	450574.000000	proximity ENSG00000165832:113938230-115938230
chr10:114487580-114487731	10	114487581	114487731	ENSG00000169129	protein_coding	ENST00000853960	114404704	82952.000000	proximity ENSG00000169129:113404704-115404704
chr10:114487580-114487731	10	114487581	114487731	ENSG00000196865	protein_coding	ENST00000369301	113854661	632995.000000	proximity ENSG00000196865:112854661-114854661
chr10:114487580-114487731	10	114487581	114487731	ENSG00000197893	protein_coding	ENST00000359988	113664041	823615.000000	proximity ENSG00000197893:112664041-114664041
chr10:114487580-114487731	10	114487581	114487731	ENSG00000198924	protein_coding	ENST00000361384	113854082	633574.000000	proximity ENSG00000198924:112854082-114854082
chr10:114488100-114488251	10	114488101	114488251	ENSG00000043591	protein_coding	ENST00000369295	114043866	444310.000000	proximity ENSG00000043591:113043866-115043866
chr10:114488100-114488251	10	114488101	114488251	ENSG00000095627	protein_coding	ENST00000695399	114179353	308823.000000	proximity ENSG00000095627:113179353-115179353
chr10:114488100-114488251	10	114488101	114488251	ENSG00000099204	protein_coding	ENST00000533213	114658275	170099.000000	proximity ENSG00000099204:113658275-115658275
chr10:114488100-114488251	10	114488101	114488251	ENSG00000107518	protein_coding	ENST00000355044	115093365	605189.000000	proximity ENSG00000107518:114093365-116093365
chr10:114488100-114488251	10	114488101	114488251	ENSG00000148702	protein_coding	ENST00000883708	113552795	935381.000000	proximity ENSG00000148702:112552795-114552795
chr10:114488100-114488251	10	114488101	114488251	ENSG00000148735	protein_coding	ENST00000694986	113751682	736494.000000	proximity ENSG00000148735:112751682-114751682
chr10:114488100-114488251	10	114488101	114488251	ENSG00000151553	protein_coding	ENST00000369248	114821780	333604.000000	proximity ENSG00000151553:113821780-115821780
chr10:114488100-114488251	10	114488101	114488251	ENSG00000165806	protein_coding	ENST00000891225	113679949	808227.000000	proximity ENSG00000165806:112679949-114679949
chr10:114488100-114488251	10	114488101	114488251	ENSG00000165813	protein_coding	ENST00000648613	114174232	313944.000000	proximity ENSG00000165813:113174232-115174232
chr10:114488100-114488251	10	114488101	114488251	ENSG00000165816	protein_coding	ENST00000392982	114239254	248922.000000	proximity ENSG00000165816:113239254-115239254
chr10:114488100-114488251	10	114488101	114488251	ENSG00000165832	protein_coding	ENST00000948779	114938230	450054.000000	proximity ENSG00000165832:113938230-115938230
chr10:114488100-114488251	10	114488101	114488251	ENSG00000169129	protein_coding	ENST00000853960	114404704	83472.000000	proximity ENSG00000169129:113404704-115404704
chr10:114488100-114488251	10	114488101	114488251	ENSG00000196865	protein_coding	ENST00000369301	113854661	633515.000000	proximity ENSG00000196865:112854661-114854661
chr10:114488100-114488251	10	114488101	114488251	ENSG00000197893	protein_coding	ENST00000359988	113664041	824135.000000	proximity ENSG00000197893:112664041-114664041
chr10:114488100-114488251	10	114488101	114488251	ENSG00000198924	protein_coding	ENST00000361384	113854082	634094.000000	proximity ENSG00000198924:112854082-114854082
chr10:114489580-114489731	10	114489581	114489731	ENSG00000043591	protein_coding	ENST00000369295	114043866	445790.000000	proximity ENSG00000043591:113043866-115043866
chr10:114489580-114489731	10	114489581	114489731	ENSG00000095627	protein_coding	ENST00000695399	114179353	310303.000000	proximity ENSG00000095627:113179353-115179353
chr10:114489580-114489731	10	114489581	114489731	ENSG00000099204	protein_coding	ENST00000533213	114658275	168619.000000	proximity ENSG00000099204:113658275-115658275
chr10:114489580-114489731	10	114489581	114489731	ENSG00000107518	protein_coding	ENST00000355044	115093365	603709.000000	proximity ENSG00000107518:114093365-116093365
chr10:114489580-114489731	10	114489581	114489731	ENSG00000148702	protein_coding	ENST00000883708	113552795	936861.000000	proximity ENSG00000148702:112552795-114552795
chr10:114489580-114489731	10	114489581	114489731	ENSG00000148735	protein_coding	ENST00000694986	113751682	737974.000000	proximity ENSG00000148735:112751682-114751682
chr10:114489580-114489731	10	114489581	114489731	ENSG00000151553	protein_coding	ENST00000369248	114821780	332124.000000	proximity ENSG00000151553:113821780-115821780
chr10:114489580-114489731	10	114489581	114489731	ENSG00000165806	protein_coding	ENST00000891225	113679949	809707.000000	proximity ENSG00000165806:112679949-114679949
chr10:114489580-114489731	10	114489581	114489731	ENSG00000165813	protein_coding	ENST00000648613	114174232	315424.000000	proximity ENSG00000165813:113174232-115174232
chr10:114489580-114489731	10	114489581	114489731	ENSG00000165816	protein_coding	ENST00000392982	114239254	250402.000000	proximity ENSG00000165816:113239254-115239254
chr10:114489580-114489731	10	114489581	114489731	ENSG00000165832	protein_coding	ENST00000948779	114938230	448574.000000	proximity ENSG00000165832:113938230-115938230
chr10:114489580-114489731	10	114489581	114489731	ENSG00000169129	protein_coding	ENST00000853960	114404704	84952.000000	proximity ENSG00000169129:113404704-115404704
chr10:114489580-114489731	10	114489581	114489731	ENSG00000196865	protein_coding	ENST00000369301	113854661	634995.000000	proximity ENSG00000196865:112854661-114854661
chr10:114489580-114489731	10	114489581	114489731	ENSG00000197893	protein_coding	ENST00000359988	113664041	825615.000000	proximity ENSG00000197893:112664041-114664041
chr10:114489580-114489731	10	114489581	114489731	ENSG00000198924	protein_coding	ENST00000361384	113854082	635574.000000	proximity ENSG00000198924:112854082-114854082
chr10:114492060-114492211	10	114492061	114492211	ENSG00000043591	protein_coding	ENST00000369295	114043866	448270.000000	proximity ENSG00000043591:113043866-115043866
chr10:114492060-114492211	10	114492061	114492211	ENSG00000095627	protein_coding	ENST00000695399	114179353	312783.000000	proximity ENSG00000095627:113179353-115179353
chr10:114492060-114492211	10	114492061	114492211	ENSG00000099204	protein_coding	ENST00000533213	114658275	166139.000000	proximity ENSG00000099204:113658275-115658275
chr10:114492060-114492211	10	114492061	114492211	ENSG00000107518	protein_coding	ENST00000355044	115093365	601229.000000	proximity ENSG00000107518:114093365-116093365
chr10:114492060-114492211	10	114492061	114492211	ENSG00000148702	protein_coding	ENST00000883708	113552795	939341.000000	proximity ENSG00000148702:112552795-114552795
chr10:114492060-114492211	10	114492061	114492211	ENSG00000148735	protein_coding	ENST00000694986	113751682	740454.000000	proximity ENSG00000148735:112751682-114751682
chr10:114492060-114492211	10	114492061	114492211	ENSG00000151553	protein_coding	ENST00000369248	114821780	329644.000000	proximity ENSG00000151553:113821780-115821780
chr10:114492060-114492211	10	114492061	114492211	ENSG00000165806	protein_coding	ENST00000891225	113679949	812187.000000	proximity ENSG00000165806:112679949-114679949
chr10:114492060-114492211	10	114492061	114492211	ENSG00000165813	protein_coding	ENST00000648613	114174232	317904.000000	proximity ENSG00000165813:113174232-115174232
chr10:114492060-114492211	10	114492061	114492211	ENSG00000165816	protein_coding	ENST00000392982	114239254	252882.000000	proximity ENSG00000165816:113239254-115239254
chr10:114492060-114492211	10	114492061	114492211	ENSG00000165832	protein_coding	ENST00000948779	114938230	446094.000000	proximity ENSG00000165832:113938230-115938230
chr10:114492060-114492211	10	114492061	114492211	ENSG00000169129	protein_coding	ENST00000853960	114404704	87432.000000	proximity ENSG00000169129:113404704-115404704
chr10:114492060-114492211	10	114492061	114492211	ENSG00000196865	protein_coding	ENST00000369301	113854661	637475.000000	proximity ENSG00000196865:112854661-114854661
chr10:114492060-114492211	10	114492061	114492211	ENSG00000197893	protein_coding	ENST00000359988	113664041	828095.000000	proximity ENSG00000197893:112664041-114664041
chr10:114492060-114492211	10	114492061	114492211	ENSG00000198924	protein_coding	ENST00000361384	113854082	638054.000000	proximity ENSG00000198924:112854082-114854082
chr10:114492760-114492911	10	114492761	114492911	ENSG00000043591	protein_coding	ENST00000369295	114043866	448970.000000	proximity ENSG00000043591:113043866-115043866
chr10:114492760-114492911	10	114492761	114492911	ENSG00000095627	protein_coding	ENST00000695399	114179353	313483.000000	proximity ENSG00000095627:113179353-115179353
chr10:114492760-114492911	10	114492761	114492911	ENSG00000099204	protein_coding	ENST00000533213	114658275	165439.000000	proximity ENSG00000099204:113658275-115658275
chr10:114492760-114492911	10	114492761	114492911	ENSG00000107518	protein_coding	ENST00000355044	115093365	600529.000000	proximity ENSG00000107518:114093365-116093365
chr10:114492760-114492911	10	114492761	114492911	ENSG00000148702	protein_coding	ENST00000883708	113552795	940041.000000	proximity ENSG00000148702:112552795-114552795
chr10:114492760-114492911	10	114492761	114492911	ENSG00000148735	protein_coding	ENST00000694986	113751682	741154.000000	proximity ENSG00000148735:112751682-114751682
chr10:114492760-114492911	10	114492761	114492911	ENSG00000151553	protein_coding	ENST00000369248	114821780	328944.000000	proximity ENSG00000151553:113821780-115821780
chr10:114492760-114492911	10	114492761	114492911	ENSG00000165806	protein_coding	ENST00000891225	113679949	812887.000000	proximity ENSG00000165806:112679949-114679949
chr10:114492760-114492911	10	114492761	114492911	ENSG00000165813	protein_coding	ENST00000648613	114174232	318604.000000	proximity ENSG00000165813:113174232-115174232
chr10:114492760-114492911	10	114492761	114492911	ENSG00000165816	protein_coding	ENST00000392982	114239254	253582.000000	proximity ENSG00000165816:113239254-115239254
chr10:114492760-114492911	10	114492761	114492911	ENSG00000165832	protein_coding	ENST00000948779	114938230	445394.000000	proximity ENSG00000165832:113938230-115938230
chr10:114492760-114492911	10	114492761	114492911	ENSG00000169129	protein_coding	ENST00000853960	114404704	88132.000000	proximity ENSG00000169129:113404704-115404704
chr10:114492760-114492911	10	114492761	114492911	ENSG00000196865	protein_coding	ENST00000369301	113854661	638175.000000	proximity ENSG00000196865:112854661-114854661
chr10:114492760-114492911	10	114492761	114492911	ENSG00000197893	protein_coding	ENST00000359988	113664041	828795.000000	proximity ENSG00000197893:112664041-114664041
chr10:114492760-114492911	10	114492761	114492911	ENSG00000198924	protein_coding	ENST00000361384	113854082	638754.000000	proximity ENSG00000198924:112854082-114854082
chr10:114497140-114497291	10	114497141	114497291	ENSG00000043591	protein_coding	ENST00000369295	114043866	453350.000000	proximity ENSG00000043591:113043866-115043866
chr10:114497140-114497291	10	114497141	114497291	ENSG00000095627	protein_coding	ENST00000695399	114179353	317863.000000	proximity ENSG00000095627:113179353-115179353
chr10:114497140-114497291	10	114497141	114497291	ENSG00000099204	protein_coding	ENST00000533213	114658275	161059.000000	proximity ENSG00000099204:113658275-115658275
chr10:114497140-114497291	10	114497141	114497291	ENSG00000107518	protein_coding	ENST00000355044	115093365	596149.000000	proximity ENSG00000107518:114093365-116093365
chr10:114497140-114497291	10	114497141	114497291	ENSG00000148702	protein_coding	ENST00000883708	113552795	944421.000000	proximity ENSG00000148702:112552795-114552795
chr10:114497140-114497291	10	114497141	114497291	ENSG00000148735	protein_coding	ENST00000694986	113751682	745534.000000	proximity ENSG00000148735:112751682-114751682
chr10:114497140-114497291	10	114497141	114497291	ENSG00000151553	protein_coding	ENST00000369248	114821780	324564.000000	proximity ENSG00000151553:113821780-115821780
chr10:114497140-114497291	10	114497141	114497291	ENSG00000165806	protein_coding	ENST00000891225	113679949	817267.000000	proximity ENSG00000165806:112679949-114679949
chr10:114497140-114497291	10	114497141	114497291	ENSG00000165813	protein_coding	ENST00000648613	114174232	322984.000000	proximity ENSG00000165813:113174232-115174232
chr10:114497140-114497291	10	114497141	114497291	ENSG00000165816	protein_coding	ENST00000392982	114239254	257962.000000	proximity ENSG00000165816:113239254-115239254
chr10:114497140-114497291	10	114497141	114497291	ENSG00000165832	protein_coding	ENST00000948779	114938230	441014.000000	proximity ENSG00000165832:113938230-115938230
chr10:114497140-114497291	10	114497141	114497291	ENSG00000169129	protein_coding	ENST00000853960	114404704	92512.000000	proximity ENSG00000169129:113404704-115404704
chr10:114497140-114497291	10	114497141	114497291	ENSG00000196865	protein_coding	ENST00000369301	113854661	642555.000000	proximity ENSG00000196865:112854661-114854661
chr10:114497140-114497291	10	114497141	114497291	ENSG00000197893	protein_coding	ENST00000359988	113664041	833175.000000	proximity ENSG00000197893:112664041-114664041
chr10:114497140-114497291	10	114497141	114497291	ENSG00000198924	protein_coding	ENST00000361384	113854082	643134.000000	proximity ENSG00000198924:112854082-114854082
chr10:114499220-114499371	10	114499221	114499371	ENSG00000043591	protein_coding	ENST00000369295	114043866	455430.000000	proximity ENSG00000043591:113043866-115043866
chr10:114499220-114499371	10	114499221	114499371	ENSG00000095627	protein_coding	ENST00000695399	114179353	319943.000000	proximity ENSG00000095627:113179353-115179353
chr10:114499220-114499371	10	114499221	114499371	ENSG00000099204	protein_coding	ENST00000533213	114658275	158979.000000	proximity ENSG00000099204:113658275-115658275
chr10:114499220-114499371	10	114499221	114499371	ENSG00000107518	protein_coding	ENST00000355044	115093365	594069.000000	proximity ENSG00000107518:114093365-116093365
chr10:114499220-114499371	10	114499221	114499371	ENSG00000148702	protein_coding	ENST00000883708	113552795	946501.000000	proximity ENSG00000148702:112552795-114552795
chr10:114499220-114499371	10	114499221	114499371	ENSG00000148735	protein_coding	ENST00000694986	113751682	747614.000000	proximity ENSG00000148735:112751682-114751682
chr10:114499220-114499371	10	114499221	114499371	ENSG00000151553	protein_coding	ENST00000369248	114821780	322484.000000	proximity ENSG00000151553:113821780-115821780
chr10:114499220-114499371	10	114499221	114499371	ENSG00000165806	protein_coding	ENST00000891225	113679949	819347.000000	proximity ENSG00000165806:112679949-114679949
chr10:114499220-114499371	10	114499221	114499371	ENSG00000165813	protein_coding	ENST00000648613	114174232	325064.000000	proximity ENSG00000165813:113174232-115174232
chr10:114499220-114499371	10	114499221	114499371	ENSG00000165816	protein_coding	ENST00000392982	114239254	260042.000000	proximity ENSG00000165816:113239254-115239254
chr10:114499220-114499371	10	114499221	114499371	ENSG00000165832	protein_coding	ENST00000948779	114938230	438934.000000	proximity ENSG00000165832:113938230-115938230
chr10:114499220-114499371	10	114499221	114499371	ENSG00000169129	protein_coding	ENST00000853960	114404704	94592.000000	proximity ENSG00000169129:113404704-115404704
chr10:114499220-114499371	10	114499221	114499371	ENSG00000196865	protein_coding	ENST00000369301	113854661	644635.000000	proximity ENSG00000196865:112854661-114854661
chr10:114499220-114499371	10	114499221	114499371	ENSG00000197893	protein_coding	ENST00000359988	113664041	835255.000000	proximity ENSG00000197893:112664041-114664041
chr10:114499220-114499371	10	114499221	114499371	ENSG00000198924	protein_coding	ENST00000361384	113854082	645214.000000	proximity ENSG00000198924:112854082-114854082
chr10:114499680-114499831	10	114499681	114499831	ENSG00000043591	protein_coding	ENST00000369295	114043866	455890.000000	proximity ENSG00000043591:113043866-115043866
chr10:114499680-114499831	10	114499681	114499831	ENSG00000095627	protein_coding	ENST00000695399	114179353	320403.000000	proximity ENSG00000095627:113179353-115179353
chr10:114499680-114499831	10	114499681	114499831	ENSG00000099204	protein_coding	ENST00000533213	114658275	158519.000000	proximity ENSG00000099204:113658275-115658275
chr10:114499680-114499831	10	114499681	114499831	ENSG00000107518	protein_coding	ENST00000355044	115093365	593609.000000	proximity ENSG00000107518:114093365-116093365
chr10:114499680-114499831	10	114499681	114499831	ENSG00000148702	protein_coding	ENST00000883708	113552795	946961.000000	proximity ENSG00000148702:112552795-114552795
chr10:114499680-114499831	10	114499681	114499831	ENSG00000148735	protein_coding	ENST00000694986	113751682	748074.000000	proximity ENSG00000148735:112751682-114751682
chr10:114499680-114499831	10	114499681	114499831	ENSG00000151553	protein_coding	ENST00000369248	114821780	322024.000000	proximity ENSG00000151553:113821780-115821780
chr10:114499680-114499831	10	114499681	114499831	ENSG00000165806	protein_coding	ENST00000891225	113679949	819807.000000	proximity ENSG00000165806:112679949-114679949
chr10:114499680-114499831	10	114499681	114499831	ENSG00000165813	protein_coding	ENST00000648613	114174232	325524.000000	proximity ENSG00000165813:113174232-115174232
chr10:114499680-114499831	10	114499681	114499831	ENSG00000165816	protein_coding	ENST00000392982	114239254	260502.000000	proximity ENSG00000165816:113239254-115239254
chr10:114499680-114499831	10	114499681	114499831	ENSG00000165832	protein_coding	ENST00000948779	114938230	438474.000000	proximity ENSG00000165832:113938230-115938230
chr10:114499680-114499831	10	114499681	114499831	ENSG00000169129	protein_coding	ENST00000853960	114404704	95052.000000	proximity ENSG00000169129:113404704-115404704
chr10:114499680-114499831	10	114499681	114499831	ENSG00000196865	protein_coding	ENST00000369301	113854661	645095.000000	proximity ENSG00000196865:112854661-114854661
chr10:114499680-114499831	10	114499681	114499831	ENSG00000197893	protein_coding	ENST00000359988	113664041	835715.000000	proximity ENSG00000197893:112664041-114664041
chr10:114499680-114499831	10	114499681	114499831	ENSG00000198924	protein_coding	ENST00000361384	113854082	645674.000000	proximity ENSG00000198924:112854082-114854082
chr10:114499840-114499991	10	114499841	114499991	ENSG00000043591	protein_coding	ENST00000369295	114043866	456050.000000	proximity ENSG00000043591:113043866-115043866
chr10:114499840-114499991	10	114499841	114499991	ENSG00000095627	protein_coding	ENST00000695399	114179353	320563.000000	proximity ENSG00000095627:113179353-115179353
chr10:114499840-114499991	10	114499841	114499991	ENSG00000099204	protein_coding	ENST00000533213	114658275	158359.000000	proximity ENSG00000099204:113658275-115658275
chr10:114499840-114499991	10	114499841	114499991	ENSG00000107518	protein_coding	ENST00000355044	115093365	593449.000000	proximity ENSG00000107518:114093365-116093365
chr10:114499840-114499991	10	114499841	114499991	ENSG00000148702	protein_coding	ENST00000883708	113552795	947121.000000	proximity ENSG00000148702:112552795-114552795
chr10:114499840-114499991	10	114499841	114499991	ENSG00000148735	protein_coding	ENST00000694986	113751682	748234.000000	proximity ENSG00000148735:112751682-114751682
chr10:114499840-114499991	10	114499841	114499991	ENSG00000151553	protein_coding	ENST00000369248	114821780	321864.000000	proximity ENSG00000151553:113821780-115821780
chr10:114499840-114499991	10	114499841	114499991	ENSG00000165806	protein_coding	ENST00000891225	113679949	819967.000000	proximity ENSG00000165806:112679949-114679949
chr10:114499840-114499991	10	114499841	114499991	ENSG00000165813	protein_coding	ENST00000648613	114174232	325684.000000	proximity ENSG00000165813:113174232-115174232
chr10:114499840-114499991	10	114499841	114499991	ENSG00000165816	protein_coding	ENST00000392982	114239254	260662.000000	proximity ENSG00000165816:113239254-115239254
chr10:114499840-114499991	10	114499841	114499991	ENSG00000165832	protein_coding	ENST00000948779	114938230	438314.000000	proximity ENSG00000165832:113938230-115938230
chr10:114499840-114499991	10	114499841	114499991	ENSG00000169129	protein_coding	ENST00000853960	114404704	95212.000000	proximity ENSG00000169129:113404704-115404704
chr10:114499840-114499991	10	114499841	114499991	ENSG00000196865	protein_coding	ENST00000369301	113854661	645255.000000	proximity ENSG00000196865:112854661-114854661
chr10:114499840-114499991	10	114499841	114499991	ENSG00000197893	protein_coding	ENST00000359988	113664041	835875.000000	proximity ENSG00000197893:112664041-114664041
chr10:114499840-114499991	10	114499841	114499991	ENSG00000198924	protein_coding	ENST00000361384	113854082	645834.000000	proximity ENSG00000198924:112854082-114854082
chr10:114500000-114500151	10	114500001	114500151	ENSG00000043591	protein_coding	ENST00000369295	114043866	456210.000000	proximity ENSG00000043591:113043866-115043866
chr10:114500000-114500151	10	114500001	114500151	ENSG00000095627	protein_coding	ENST00000695399	114179353	320723.000000	proximity ENSG00000095627:113179353-115179353
chr10:114500000-114500151	10	114500001	114500151	ENSG00000099204	protein_coding	ENST00000533213	114658275	158199.000000	proximity ENSG00000099204:113658275-115658275
chr10:114500000-114500151	10	114500001	114500151	ENSG00000107518	protein_coding	ENST00000355044	115093365	593289.000000	proximity ENSG00000107518:114093365-116093365
chr10:114500000-114500151	10	114500001	114500151	ENSG00000148702	protein_coding	ENST00000883708	113552795	947281.000000	proximity ENSG00000148702:112552795-114552795
chr10:114500000-114500151	10	114500001	114500151	ENSG00000148735	protein_coding	ENST00000694986	113751682	748394.000000	proximity ENSG00000148735:112751682-114751682
chr10:114500000-114500151	10	114500001	114500151	ENSG00000151553	protein_coding	ENST00000369248	114821780	321704.000000	proximity ENSG00000151553:113821780-115821780
chr10:114500000-114500151	10	114500001	114500151	ENSG00000165806	protein_coding	ENST00000891225	113679949	820127.000000	proximity ENSG00000165806:112679949-114679949
chr10:114500000-114500151	10	114500001	114500151	ENSG00000165813	protein_coding	ENST00000648613	114174232	325844.000000	proximity ENSG00000165813:113174232-115174232
chr10:114500000-114500151	10	114500001	114500151	ENSG00000165816	protein_coding	ENST00000392982	114239254	260822.000000	proximity ENSG00000165816:113239254-115239254
chr10:114500000-114500151	10	114500001	114500151	ENSG00000165832	protein_coding	ENST00000948779	114938230	438154.000000	proximity ENSG00000165832:113938230-115938230
chr10:114500000-114500151	10	114500001	114500151	ENSG00000169129	protein_coding	ENST00000853960	114404704	95372.000000	proximity ENSG00000169129:113404704-115404704
chr10:114500000-114500151	10	114500001	114500151	ENSG00000196865	protein_coding	ENST00000369301	113854661	645415.000000	proximity ENSG00000196865:112854661-114854661
chr10:114500000-114500151	10	114500001	114500151	ENSG00000197893	protein_coding	ENST00000359988	113664041	836035.000000	proximity ENSG00000197893:112664041-114664041
chr10:114500000-114500151	10	114500001	114500151	ENSG00000198924	protein_coding	ENST00000361384	113854082	645994.000000	proximity ENSG00000198924:112854082-114854082
chr10:114504820-114504971	10	114504821	114504971	ENSG00000043591	protein_coding	ENST00000369295	114043866	461030.000000	proximity ENSG00000043591:113043866-115043866
chr10:114504820-114504971	10	114504821	114504971	ENSG00000095627	protein_coding	ENST00000695399	114179353	325543.000000	proximity ENSG00000095627:113179353-115179353
chr10:114504820-114504971	10	114504821	114504971	ENSG00000099204	protein_coding	ENST00000533213	114658275	153379.000000	proximity ENSG00000099204:113658275-115658275
chr10:114504820-114504971	10	114504821	114504971	ENSG00000107518	protein_coding	ENST00000355044	115093365	588469.000000	proximity ENSG00000107518:114093365-116093365
chr10:114504820-114504971	10	114504821	114504971	ENSG00000148702	protein_coding	ENST00000883708	113552795	952101.000000	proximity ENSG00000148702:112552795-114552795
chr10:114504820-114504971	10	114504821	114504971	ENSG00000148735	protein_coding	ENST00000694986	113751682	753214.000000	proximity ENSG00000148735:112751682-114751682
chr10:114504820-114504971	10	114504821	114504971	ENSG00000151553	protein_coding	ENST00000369248	114821780	316884.000000	proximity ENSG00000151553:113821780-115821780
chr10:114504820-114504971	10	114504821	114504971	ENSG00000165806	protein_coding	ENST00000891225	113679949	824947.000000	proximity ENSG00000165806:112679949-114679949
chr10:114504820-114504971	10	114504821	114504971	ENSG00000165813	protein_coding	ENST00000648613	114174232	330664.000000	proximity ENSG00000165813:113174232-115174232
chr10:114504820-114504971	10	114504821	114504971	ENSG00000165816	protein_coding	ENST00000392982	114239254	265642.000000	proximity ENSG00000165816:113239254-115239254
chr10:114504820-114504971	10	114504821	114504971	ENSG00000165832	protein_coding	ENST00000948779	114938230	433334.000000	proximity ENSG00000165832:113938230-115938230
chr10:114504820-114504971	10	114504821	114504971	ENSG00000169129	protein_coding	ENST00000853960	114404704	100192.000000	proximity ENSG00000169129:113404704-115404704
chr10:114504820-114504971	10	114504821	114504971	ENSG00000196865	protein_coding	ENST00000369301	113854661	650235.000000	proximity ENSG00000196865:112854661-114854661
chr10:114504820-114504971	10	114504821	114504971	ENSG00000197893	protein_coding	ENST00000359988	113664041	840855.000000	proximity ENSG00000197893:112664041-114664041
chr10:114504820-114504971	10	114504821	114504971	ENSG00000198924	protein_coding	ENST00000361384	113854082	650814.000000	proximity ENSG00000198924:112854082-114854082
chr10:114505160-114505311	10	114505161	114505311	ENSG00000043591	protein_coding	ENST00000369295	114043866	461370.000000	proximity ENSG00000043591:113043866-115043866
chr10:114505160-114505311	10	114505161	114505311	ENSG00000095627	protein_coding	ENST00000695399	114179353	325883.000000	proximity ENSG00000095627:113179353-115179353
chr10:114505160-114505311	10	114505161	114505311	ENSG00000099204	protein_coding	ENST00000533213	114658275	153039.000000	proximity ENSG00000099204:113658275-115658275
chr10:114505160-114505311	10	114505161	114505311	ENSG00000107518	protein_coding	ENST00000355044	115093365	588129.000000	proximity ENSG00000107518:114093365-116093365
chr10:114505160-114505311	10	114505161	114505311	ENSG00000148702	protein_coding	ENST00000883708	113552795	952441.000000	proximity ENSG00000148702:112552795-114552795
chr10:114505160-114505311	10	114505161	114505311	ENSG00000148735	protein_coding	ENST00000694986	113751682	753554.000000	proximity ENSG00000148735:112751682-114751682
chr10:114505160-114505311	10	114505161	114505311	ENSG00000151553	protein_coding	ENST00000369248	114821780	316544.000000	proximity ENSG00000151553:113821780-115821780
chr10:114505160-114505311	10	114505161	114505311	ENSG00000165806	protein_coding	ENST00000891225	113679949	825287.000000	proximity ENSG00000165806:112679949-114679949
chr10:114505160-114505311	10	114505161	114505311	ENSG00000165813	protein_coding	ENST00000648613	114174232	331004.000000	proximity ENSG00000165813:113174232-115174232
chr10:114505160-114505311	10	114505161	114505311	ENSG00000165816	protein_coding	ENST00000392982	114239254	265982.000000	proximity ENSG00000165816:113239254-115239254
chr10:114505160-114505311	10	114505161	114505311	ENSG00000165832	protein_coding	ENST00000948779	114938230	432994.000000	proximity ENSG00000165832:113938230-115938230
chr10:114505160-114505311	10	114505161	114505311	ENSG00000169129	protein_coding	ENST00000853960	114404704	100532.000000	proximity ENSG00000169129:113404704-115404704
chr10:114505160-114505311	10	114505161	114505311	ENSG00000196865	protein_coding	ENST00000369301	113854661	650575.000000	proximity ENSG00000196865:112854661-114854661
chr10:114505160-114505311	10	114505161	114505311	ENSG00000197893	protein_coding	ENST00000359988	113664041	841195.000000	proximity ENSG00000197893:112664041-114664041
chr10:114505160-114505311	10	114505161	114505311	ENSG00000198924	protein_coding	ENST00000361384	113854082	651154.000000	proximity ENSG00000198924:112854082-114854082
chr10:114505380-114505531	10	114505381	114505531	ENSG00000043591	protein_coding	ENST00000369295	114043866	461590.000000	proximity ENSG00000043591:113043866-115043866
chr10:114505380-114505531	10	114505381	114505531	ENSG00000095627	protein_coding	ENST00000695399	114179353	326103.000000	proximity ENSG00000095627:113179353-115179353
chr10:114505380-114505531	10	114505381	114505531	ENSG00000099204	protein_coding	ENST00000533213	114658275	152819.000000	proximity ENSG00000099204:113658275-115658275
chr10:114505380-114505531	10	114505381	114505531	ENSG00000107518	protein_coding	ENST00000355044	115093365	587909.000000	proximity ENSG00000107518:114093365-116093365
chr10:114505380-114505531	10	114505381	114505531	ENSG00000148702	protein_coding	ENST00000883708	113552795	952661.000000	proximity ENSG00000148702:112552795-114552795
chr10:114505380-114505531	10	114505381	114505531	ENSG00000148735	protein_coding	ENST00000694986	113751682	753774.000000	proximity ENSG00000148735:112751682-114751682
chr10:114505380-114505531	10	114505381	114505531	ENSG00000151553	protein_coding	ENST00000369248	114821780	316324.000000	proximity ENSG00000151553:113821780-115821780
chr10:114505380-114505531	10	114505381	114505531	ENSG00000165806	protein_coding	ENST00000891225	113679949	825507.000000	proximity ENSG00000165806:112679949-114679949
chr10:114505380-114505531	10	114505381	114505531	ENSG00000165813	protein_coding	ENST00000648613	114174232	331224.000000	proximity ENSG00000165813:113174232-115174232
chr10:114505380-114505531	10	114505381	114505531	ENSG00000165816	protein_coding	ENST00000392982	114239254	266202.000000	proximity ENSG00000165816:113239254-115239254
chr10:114505380-114505531	10	114505381	114505531	ENSG00000165832	protein_coding	ENST00000948779	114938230	432774.000000	proximity ENSG00000165832:113938230-115938230
chr10:114505380-114505531	10	114505381	114505531	ENSG00000169129	protein_coding	ENST00000853960	114404704	100752.000000	proximity ENSG00000169129:113404704-115404704
chr10:114505380-114505531	10	114505381	114505531	ENSG00000196865	protein_coding	ENST00000369301	113854661	650795.000000	proximity ENSG00000196865:112854661-114854661
chr10:114505380-114505531	10	114505381	114505531	ENSG00000197893	protein_coding	ENST00000359988	113664041	841415.000000	proximity ENSG00000197893:112664041-114664041
chr10:114505380-114505531	10	114505381	114505531	ENSG00000198924	protein_coding	ENST00000361384	113854082	651374.000000	proximity ENSG00000198924:112854082-114854082
chr10:114507520-114507671	10	114507521	114507671	ENSG00000043591	protein_coding	ENST00000369295	114043866	463730.000000	proximity ENSG00000043591:113043866-115043866
chr10:114507520-114507671	10	114507521	114507671	ENSG00000095627	protein_coding	ENST00000695399	114179353	328243.000000	proximity ENSG00000095627:113179353-115179353
chr10:114507520-114507671	10	114507521	114507671	ENSG00000099204	protein_coding	ENST00000533213	114658275	150679.000000	proximity ENSG00000099204:113658275-115658275
chr10:114507520-114507671	10	114507521	114507671	ENSG00000107518	protein_coding	ENST00000355044	115093365	585769.000000	proximity ENSG00000107518:114093365-116093365
chr10:114507520-114507671	10	114507521	114507671	ENSG00000148702	protein_coding	ENST00000883708	113552795	954801.000000	proximity ENSG00000148702:112552795-114552795
chr10:114507520-114507671	10	114507521	114507671	ENSG00000148735	protein_coding	ENST00000694986	113751682	755914.000000	proximity ENSG00000148735:112751682-114751682
chr10:114507520-114507671	10	114507521	114507671	ENSG00000151553	protein_coding	ENST00000369248	114821780	314184.000000	proximity ENSG00000151553:113821780-115821780
chr10:114507520-114507671	10	114507521	114507671	ENSG00000165806	protein_coding	ENST00000891225	113679949	827647.000000	proximity ENSG00000165806:112679949-114679949
chr10:114507520-114507671	10	114507521	114507671	ENSG00000165813	protein_coding	ENST00000648613	114174232	333364.000000	proximity ENSG00000165813:113174232-115174232
chr10:114507520-114507671	10	114507521	114507671	ENSG00000165816	protein_coding	ENST00000392982	114239254	268342.000000	proximity ENSG00000165816:113239254-115239254
chr10:114507520-114507671	10	114507521	114507671	ENSG00000165832	protein_coding	ENST00000948779	114938230	430634.000000	proximity ENSG00000165832:113938230-115938230
chr10:114507520-114507671	10	114507521	114507671	ENSG00000169129	protein_coding	ENST00000853960	114404704	102892.000000	proximity ENSG00000169129:113404704-115404704
chr10:114507520-114507671	10	114507521	114507671	ENSG00000196865	protein_coding	ENST00000369301	113854661	652935.000000	proximity ENSG00000196865:112854661-114854661
chr10:114507520-114507671	10	114507521	114507671	ENSG00000197893	protein_coding	ENST00000359988	113664041	843555.000000	proximity ENSG00000197893:112664041-114664041
chr10:114507520-114507671	10	114507521	114507671	ENSG00000198924	protein_coding	ENST00000361384	113854082	653514.000000	proximity ENSG00000198924:112854082-114854082
chr10:114515660-114515811	10	114515661	114515811	ENSG00000043591	protein_coding	ENST00000369295	114043866	471870.000000	proximity ENSG00000043591:113043866-115043866
chr10:114515660-114515811	10	114515661	114515811	ENSG00000095627	protein_coding	ENST00000695399	114179353	336383.000000	proximity ENSG00000095627:113179353-115179353
chr10:114515660-114515811	10	114515661	114515811	ENSG00000099204	protein_coding	ENST00000533213	114658275	142539.000000	proximity ENSG00000099204:113658275-115658275
chr10:114515660-114515811	10	114515661	114515811	ENSG00000107518	protein_coding	ENST00000355044	115093365	577629.000000	proximity ENSG00000107518:114093365-116093365
chr10:114515660-114515811	10	114515661	114515811	ENSG00000148702	protein_coding	ENST00000883708	113552795	962941.000000	proximity ENSG00000148702:112552795-114552795
chr10:114515660-114515811	10	114515661	114515811	ENSG00000148735	protein_coding	ENST00000694986	113751682	764054.000000	proximity ENSG00000148735:112751682-114751682
chr10:114515660-114515811	10	114515661	114515811	ENSG00000151553	protein_coding	ENST00000369248	114821780	306044.000000	proximity ENSG00000151553:113821780-115821780
chr10:114515660-114515811	10	114515661	114515811	ENSG00000165806	protein_coding	ENST00000891225	113679949	835787.000000	proximity ENSG00000165806:112679949-114679949
chr10:114515660-114515811	10	114515661	114515811	ENSG00000165813	protein_coding	ENST00000648613	114174232	341504.000000	proximity ENSG00000165813:113174232-115174232
chr10:114515660-114515811	10	114515661	114515811	ENSG00000165816	protein_coding	ENST00000392982	114239254	276482.000000	proximity ENSG00000165816:113239254-115239254
chr10:114515660-114515811	10	114515661	114515811	ENSG00000165832	protein_coding	ENST00000948779	114938230	422494.000000	proximity ENSG00000165832:113938230-115938230
chr10:114515660-114515811	10	114515661	114515811	ENSG00000169129	protein_coding	ENST00000853960	114404704	111032.000000	proximity ENSG00000169129:113404704-115404704
chr10:114515660-114515811	10	114515661	114515811	ENSG00000196865	protein_coding	ENST00000369301	113854661	661075.000000	proximity ENSG00000196865:112854661-114854661
chr10:114515660-114515811	10	114515661	114515811	ENSG00000197893	protein_coding	ENST00000359988	113664041	851695.000000	proximity ENSG00000197893:112664041-114664041
chr10:114515660-114515811	10	114515661	114515811	ENSG00000198924	protein_coding	ENST00000361384	113854082	661654.000000	proximity ENSG00000198924:112854082-114854082
chr10:114518720-114518871	10	114518721	114518871	ENSG00000043591	protein_coding	ENST00000369295	114043866	474930.000000	proximity ENSG00000043591:113043866-115043866
chr10:114518720-114518871	10	114518721	114518871	ENSG00000095627	protein_coding	ENST00000695399	114179353	339443.000000	proximity ENSG00000095627:113179353-115179353
chr10:114518720-114518871	10	114518721	114518871	ENSG00000099204	protein_coding	ENST00000533213	114658275	139479.000000	proximity ENSG00000099204:113658275-115658275
chr10:114518720-114518871	10	114518721	114518871	ENSG00000107518	protein_coding	ENST00000355044	115093365	574569.000000	proximity ENSG00000107518:114093365-116093365
chr10:114518720-114518871	10	114518721	114518871	ENSG00000148702	protein_coding	ENST00000883708	113552795	966001.000000	proximity ENSG00000148702:112552795-114552795
chr10:114518720-114518871	10	114518721	114518871	ENSG00000148735	protein_coding	ENST00000694986	113751682	767114.000000	proximity ENSG00000148735:112751682-114751682
chr10:114518720-114518871	10	114518721	114518871	ENSG00000151553	protein_coding	ENST00000369248	114821780	302984.000000	proximity ENSG00000151553:113821780-115821780
chr10:114518720-114518871	10	114518721	114518871	ENSG00000165806	protein_coding	ENST00000891225	113679949	838847.000000	proximity ENSG00000165806:112679949-114679949
chr10:114518720-114518871	10	114518721	114518871	ENSG00000165813	protein_coding	ENST00000648613	114174232	344564.000000	proximity ENSG00000165813:113174232-115174232
chr10:114518720-114518871	10	114518721	114518871	ENSG00000165816	protein_coding	ENST00000392982	114239254	279542.000000	proximity ENSG00000165816:113239254-115239254
chr10:114518720-114518871	10	114518721	114518871	ENSG00000165832	protein_coding	ENST00000948779	114938230	419434.000000	proximity ENSG00000165832:113938230-115938230
chr10:114518720-114518871	10	114518721	114518871	ENSG00000169129	protein_coding	ENST00000853960	114404704	114092.000000	proximity ENSG00000169129:113404704-115404704
chr10:114518720-114518871	10	114518721	114518871	ENSG00000196865	protein_coding	ENST00000369301	113854661	664135.000000	proximity ENSG00000196865:112854661-114854661
chr10:114518720-114518871	10	114518721	114518871	ENSG00000197893	protein_coding	ENST00000359988	113664041	854755.000000	proximity ENSG00000197893:112664041-114664041
chr10:114518720-114518871	10	114518721	114518871	ENSG00000198924	protein_coding	ENST00000361384	113854082	664714.000000	proximity ENSG00000198924:112854082-114854082
chr10:114519400-114519551	10	114519401	114519551	ENSG00000043591	protein_coding	ENST00000369295	114043866	475610.000000	proximity ENSG00000043591:113043866-115043866
chr10:114519400-114519551	10	114519401	114519551	ENSG00000095627	protein_coding	ENST00000695399	114179353	340123.000000	proximity ENSG00000095627:113179353-115179353
chr10:114519400-114519551	10	114519401	114519551	ENSG00000099204	protein_coding	ENST00000533213	114658275	138799.000000	proximity ENSG00000099204:113658275-115658275
chr10:114519400-114519551	10	114519401	114519551	ENSG00000107518	protein_coding	ENST00000355044	115093365	573889.000000	proximity ENSG00000107518:114093365-116093365
chr10:114519400-114519551	10	114519401	114519551	ENSG00000148702	protein_coding	ENST00000883708	113552795	966681.000000	proximity ENSG00000148702:112552795-114552795
chr10:114519400-114519551	10	114519401	114519551	ENSG00000148735	protein_coding	ENST00000694986	113751682	767794.000000	proximity ENSG00000148735:112751682-114751682
chr10:114519400-114519551	10	114519401	114519551	ENSG00000151553	protein_coding	ENST00000369248	114821780	302304.000000	proximity ENSG00000151553:113821780-115821780
chr10:114519400-114519551	10	114519401	114519551	ENSG00000165806	protein_coding	ENST00000891225	113679949	839527.000000	proximity ENSG00000165806:112679949-114679949
chr10:114519400-114519551	10	114519401	114519551	ENSG00000165813	protein_coding	ENST00000648613	114174232	345244.000000	proximity ENSG00000165813:113174232-115174232
chr10:114519400-114519551	10	114519401	114519551	ENSG00000165816	protein_coding	ENST00000392982	114239254	280222.000000	proximity ENSG00000165816:113239254-115239254
chr10:114519400-114519551	10	114519401	114519551	ENSG00000165832	protein_coding	ENST00000948779	114938230	418754.000000	proximity ENSG00000165832:113938230-115938230
chr10:114519400-114519551	10	114519401	114519551	ENSG00000169129	protein_coding	ENST00000853960	114404704	114772.000000	proximity ENSG00000169129:113404704-115404704
chr10:114519400-114519551	10	114519401	114519551	ENSG00000196865	protein_coding	ENST00000369301	113854661	664815.000000	proximity ENSG00000196865:112854661-114854661
chr10:114519400-114519551	10	114519401	114519551	ENSG00000197893	protein_coding	ENST00000359988	113664041	855435.000000	proximity ENSG00000197893:112664041-114664041
chr10:114519400-114519551	10	114519401	114519551	ENSG00000198924	protein_coding	ENST00000361384	113854082	665394.000000	proximity ENSG00000198924:112854082-114854082
chr10:114520065-114520216	10	114520066	114520216	ENSG00000043591	protein_coding	ENST00000369295	114043866	476275.000000	proximity ENSG00000043591:113043866-115043866
chr10:114520065-114520216	10	114520066	114520216	ENSG00000095627	protein_coding	ENST00000695399	114179353	340788.000000	proximity ENSG00000095627:113179353-115179353
chr10:114520065-114520216	10	114520066	114520216	ENSG00000099204	protein_coding	ENST00000533213	114658275	138134.000000	proximity ENSG00000099204:113658275-115658275
chr10:114520065-114520216	10	114520066	114520216	ENSG00000107518	protein_coding	ENST00000355044	115093365	573224.000000	proximity ENSG00000107518:114093365-116093365
chr10:114520065-114520216	10	114520066	114520216	ENSG00000148702	protein_coding	ENST00000883708	113552795	967346.000000	proximity ENSG00000148702:112552795-114552795
chr10:114520065-114520216	10	114520066	114520216	ENSG00000148735	protein_coding	ENST00000694986	113751682	768459.000000	proximity ENSG00000148735:112751682-114751682
chr10:114520065-114520216	10	114520066	114520216	ENSG00000151553	protein_coding	ENST00000369248	114821780	301639.000000	proximity ENSG00000151553:113821780-115821780
chr10:114520065-114520216	10	114520066	114520216	ENSG00000165806	protein_coding	ENST00000891225	113679949	840192.000000	proximity ENSG00000165806:112679949-114679949
chr10:114520065-114520216	10	114520066	114520216	ENSG00000165813	protein_coding	ENST00000648613	114174232	345909.000000	proximity ENSG00000165813:113174232-115174232
chr10:114520065-114520216	10	114520066	114520216	ENSG00000165816	protein_coding	ENST00000392982	114239254	280887.000000	proximity ENSG00000165816:113239254-115239254
chr10:114520065-114520216	10	114520066	114520216	ENSG00000165832	protein_coding	ENST00000948779	114938230	418089.000000	proximity ENSG00000165832:113938230-115938230
chr10:114520065-114520216	10	114520066	114520216	ENSG00000169129	protein_coding	ENST00000853960	114404704	115437.000000	proximity ENSG00000169129:113404704-115404704
chr10:114520065-114520216	10	114520066	114520216	ENSG00000196865	protein_coding	ENST00000369301	113854661	665480.000000	proximity ENSG00000196865:112854661-114854661
chr10:114520065-114520216	10	114520066	114520216	ENSG00000197893	protein_coding	ENST00000359988	113664041	856100.000000	proximity ENSG00000197893:112664041-114664041
chr10:114520065-114520216	10	114520066	114520216	ENSG00000198924	protein_coding	ENST00000361384	113854082	666059.000000	proximity ENSG00000198924:112854082-114854082
chr10:114520365-114520516	10	114520366	114520516	ENSG00000043591	protein_coding	ENST00000369295	114043866	476575.000000	proximity ENSG00000043591:113043866-115043866
chr10:114520365-114520516	10	114520366	114520516	ENSG00000095627	protein_coding	ENST00000695399	114179353	341088.000000	proximity ENSG00000095627:113179353-115179353
chr10:114520365-114520516	10	114520366	114520516	ENSG00000099204	protein_coding	ENST00000533213	114658275	137834.000000	proximity ENSG00000099204:113658275-115658275
chr10:114520365-114520516	10	114520366	114520516	ENSG00000107518	protein_coding	ENST00000355044	115093365	572924.000000	proximity ENSG00000107518:114093365-116093365
chr10:114520365-114520516	10	114520366	114520516	ENSG00000148702	protein_coding	ENST00000883708	113552795	967646.000000	proximity ENSG00000148702:112552795-114552795
chr10:114520365-114520516	10	114520366	114520516	ENSG00000148735	protein_coding	ENST00000694986	113751682	768759.000000	proximity ENSG00000148735:112751682-114751682
chr10:114520365-114520516	10	114520366	114520516	ENSG00000151553	protein_coding	ENST00000369248	114821780	301339.000000	proximity ENSG00000151553:113821780-115821780
chr10:114520365-114520516	10	114520366	114520516	ENSG00000165806	protein_coding	ENST00000891225	113679949	840492.000000	proximity ENSG00000165806:112679949-114679949
chr10:114520365-114520516	10	114520366	114520516	ENSG00000165813	protein_coding	ENST00000648613	114174232	346209.000000	proximity ENSG00000165813:113174232-115174232
chr10:114520365-114520516	10	114520366	114520516	ENSG00000165816	protein_coding	ENST00000392982	114239254	281187.000000	proximity ENSG00000165816:113239254-115239254
chr10:114520365-114520516	10	114520366	114520516	ENSG00000165832	protein_coding	ENST00000948779	114938230	417789.000000	proximity ENSG00000165832:113938230-115938230
chr10:114520365-114520516	10	114520366	114520516	ENSG00000169129	protein_coding	ENST00000853960	114404704	115737.000000	proximity ENSG00000169129:113404704-115404704
chr10:114520365-114520516	10	114520366	114520516	ENSG00000196865	protein_coding	ENST00000369301	113854661	665780.000000	proximity ENSG00000196865:112854661-114854661
chr10:114520365-114520516	10	114520366	114520516	ENSG00000197893	protein_coding	ENST00000359988	113664041	856400.000000	proximity ENSG00000197893:112664041-114664041
chr10:114520365-114520516	10	114520366	114520516	ENSG00000198924	protein_coding	ENST00000361384	113854082	666359.000000	proximity ENSG00000198924:112854082-114854082
chr10:114520540-114520691	10	114520541	114520691	ENSG00000043591	protein_coding	ENST00000369295	114043866	476750.000000	proximity ENSG00000043591:113043866-115043866
chr10:114520540-114520691	10	114520541	114520691	ENSG00000095627	protein_coding	ENST00000695399	114179353	341263.000000	proximity ENSG00000095627:113179353-115179353
chr10:114520540-114520691	10	114520541	114520691	ENSG00000099204	protein_coding	ENST00000533213	114658275	137659.000000	proximity ENSG00000099204:113658275-115658275
chr10:114520540-114520691	10	114520541	114520691	ENSG00000107518	protein_coding	ENST00000355044	115093365	572749.000000	proximity ENSG00000107518:114093365-116093365
chr10:114520540-114520691	10	114520541	114520691	ENSG00000148702	protein_coding	ENST00000883708	113552795	967821.000000	proximity ENSG00000148702:112552795-114552795
chr10:114520540-114520691	10	114520541	114520691	ENSG00000148735	protein_coding	ENST00000694986	113751682	768934.000000	proximity ENSG00000148735:112751682-114751682
chr10:114520540-114520691	10	114520541	114520691	ENSG00000151553	protein_coding	ENST00000369248	114821780	301164.000000	proximity ENSG00000151553:113821780-115821780
chr10:114520540-114520691	10	114520541	114520691	ENSG00000165806	protein_coding	ENST00000891225	113679949	840667.000000	proximity ENSG00000165806:112679949-114679949
chr10:114520540-114520691	10	114520541	114520691	ENSG00000165813	protein_coding	ENST00000648613	114174232	346384.000000	proximity ENSG00000165813:113174232-115174232
chr10:114520540-114520691	10	114520541	114520691	ENSG00000165816	protein_coding	ENST00000392982	114239254	281362.000000	proximity ENSG00000165816:113239254-115239254
chr10:114520540-114520691	10	114520541	114520691	ENSG00000165832	protein_coding	ENST00000948779	114938230	417614.000000	proximity ENSG00000165832:113938230-115938230
chr10:114520540-114520691	10	114520541	114520691	ENSG00000169129	protein_coding	ENST00000853960	114404704	115912.000000	proximity ENSG00000169129:113404704-115404704
chr10:114520540-114520691	10	114520541	114520691	ENSG00000196865	protein_coding	ENST00000369301	113854661	665955.000000	proximity ENSG00000196865:112854661-114854661
chr10:114520540-114520691	10	114520541	114520691	ENSG00000197893	protein_coding	ENST00000359988	113664041	856575.000000	proximity ENSG00000197893:112664041-114664041
chr10:114520540-114520691	10	114520541	114520691	ENSG00000198924	protein_coding	ENST00000361384	113854082	666534.000000	proximity ENSG00000198924:112854082-114854082
chr10:114525400-114525551	10	114525401	114525551	ENSG00000043591	protein_coding	ENST00000369295	114043866	481610.000000	proximity ENSG00000043591:113043866-115043866
chr10:114525400-114525551	10	114525401	114525551	ENSG00000095627	protein_coding	ENST00000695399	114179353	346123.000000	proximity ENSG00000095627:113179353-115179353
chr10:114525400-114525551	10	114525401	114525551	ENSG00000099204	protein_coding	ENST00000533213	114658275	132799.000000	proximity ENSG00000099204:113658275-115658275
chr10:114525400-114525551	10	114525401	114525551	ENSG00000107518	protein_coding	ENST00000355044	115093365	567889.000000	proximity ENSG00000107518:114093365-116093365
chr10:114525400-114525551	10	114525401	114525551	ENSG00000148702	protein_coding	ENST00000883708	113552795	972681.000000	proximity ENSG00000148702:112552795-114552795
chr10:114525400-114525551	10	114525401	114525551	ENSG00000148735	protein_coding	ENST00000694986	113751682	773794.000000	proximity ENSG00000148735:112751682-114751682
chr10:114525400-114525551	10	114525401	114525551	ENSG00000151553	protein_coding	ENST00000369248	114821780	296304.000000	proximity ENSG00000151553:113821780-115821780
chr10:114525400-114525551	10	114525401	114525551	ENSG00000165806	protein_coding	ENST00000891225	113679949	845527.000000	proximity ENSG00000165806:112679949-114679949
chr10:114525400-114525551	10	114525401	114525551	ENSG00000165813	protein_coding	ENST00000648613	114174232	351244.000000	proximity ENSG00000165813:113174232-115174232
chr10:114525400-114525551	10	114525401	114525551	ENSG00000165816	protein_coding	ENST00000392982	114239254	286222.000000	proximity ENSG00000165816:113239254-115239254
chr10:114525400-114525551	10	114525401	114525551	ENSG00000165832	protein_coding	ENST00000948779	114938230	412754.000000	proximity ENSG00000165832:113938230-115938230
chr10:114525400-114525551	10	114525401	114525551	ENSG00000169129	protein_coding	ENST00000853960	114404704	120772.000000	proximity ENSG00000169129:113404704-115404704
chr10:114525400-114525551	10	114525401	114525551	ENSG00000196865	protein_coding	ENST00000369301	113854661	670815.000000	proximity ENSG00000196865:112854661-114854661
chr10:114525400-114525551	10	114525401	114525551	ENSG00000197893	protein_coding	ENST00000359988	113664041	861435.000000	proximity ENSG00000197893:112664041-114664041
chr10:114525400-114525551	10	114525401	114525551	ENSG00000198924	protein_coding	ENST00000361384	113854082	671394.000000	proximity ENSG00000198924:112854082-114854082
chr10:114525680-114525831	10	114525681	114525831	ENSG00000043591	protein_coding	ENST00000369295	114043866	481890.000000	proximity ENSG00000043591:113043866-115043866
chr10:114525680-114525831	10	114525681	114525831	ENSG00000095627	protein_coding	ENST00000695399	114179353	346403.000000	proximity ENSG00000095627:113179353-115179353
chr10:114525680-114525831	10	114525681	114525831	ENSG00000099204	protein_coding	ENST00000533213	114658275	132519.000000	proximity ENSG00000099204:113658275-115658275
chr10:114525680-114525831	10	114525681	114525831	ENSG00000107518	protein_coding	ENST00000355044	115093365	567609.000000	proximity ENSG00000107518:114093365-116093365
chr10:114525680-114525831	10	114525681	114525831	ENSG00000148702	protein_coding	ENST00000883708	113552795	972961.000000	proximity ENSG00000148702:112552795-114552795
chr10:114525680-114525831	10	114525681	114525831	ENSG00000148735	protein_coding	ENST00000694986	113751682	774074.000000	proximity ENSG00000148735:112751682-114751682
chr10:114525680-114525831	10	114525681	114525831	ENSG00000151553	protein_coding	ENST00000369248	114821780	296024.000000	proximity ENSG00000151553:113821780-115821780
chr10:114525680-114525831	10	114525681	114525831	ENSG00000165806	protein_coding	ENST00000891225	113679949	845807.000000	proximity ENSG00000165806:112679949-114679949
chr10:114525680-114525831	10	114525681	114525831	ENSG00000165813	protein_coding	ENST00000648613	114174232	351524.000000	proximity ENSG00000165813:113174232-115174232
chr10:114525680-114525831	10	114525681	114525831	ENSG00000165816	protein_coding	ENST00000392982	114239254	286502.000000	proximity ENSG00000165816:113239254-115239254
chr10:114525680-114525831	10	114525681	114525831	ENSG00000165832	protein_coding	ENST00000948779	114938230	412474.000000	proximity ENSG00000165832:113938230-115938230
chr10:114525680-114525831	10	114525681	114525831	ENSG00000169129	protein_coding	ENST00000853960	114404704	121052.000000	proximity ENSG00000169129:113404704-115404704
chr10:114525680-114525831	10	114525681	114525831	ENSG00000196865	protein_coding	ENST00000369301	113854661	671095.000000	proximity ENSG00000196865:112854661-114854661
chr10:114525680-114525831	10	114525681	114525831	ENSG00000197893	protein_coding	ENST00000359988	113664041	861715.000000	proximity ENSG00000197893:112664041-114664041
chr10:114525680-114525831	10	114525681	114525831	ENSG00000198924	protein_coding	ENST00000361384	113854082	671674.000000	proximity ENSG00000198924:112854082-114854082
chr10:114526220-114526371	10	114526221	114526371	ENSG00000043591	protein_coding	ENST00000369295	114043866	482430.000000	proximity ENSG00000043591:113043866-115043866
chr10:114526220-114526371	10	114526221	114526371	ENSG00000095627	protein_coding	ENST00000695399	114179353	346943.000000	proximity ENSG00000095627:113179353-115179353
chr10:114526220-114526371	10	114526221	114526371	ENSG00000099204	protein_coding	ENST00000533213	114658275	131979.000000	proximity ENSG00000099204:113658275-115658275
chr10:114526220-114526371	10	114526221	114526371	ENSG00000107518	protein_coding	ENST00000355044	115093365	567069.000000	proximity ENSG00000107518:114093365-116093365
chr10:114526220-114526371	10	114526221	114526371	ENSG00000148702	protein_coding	ENST00000883708	113552795	973501.000000	proximity ENSG00000148702:112552795-114552795
chr10:114526220-114526371	10	114526221	114526371	ENSG00000148735	protein_coding	ENST00000694986	113751682	774614.000000	proximity ENSG00000148735:112751682-114751682
chr10:114526220-114526371	10	114526221	114526371	ENSG00000151553	protein_coding	ENST00000369248	114821780	295484.000000	proximity ENSG00000151553:113821780-115821780
chr10:114526220-114526371	10	114526221	114526371	ENSG00000165806	protein_coding	ENST00000891225	113679949	846347.000000	proximity ENSG00000165806:112679949-114679949
chr10:114526220-114526371	10	114526221	114526371	ENSG00000165813	protein_coding	ENST00000648613	114174232	352064.000000	proximity ENSG00000165813:113174232-115174232
chr10:114526220-114526371	10	114526221	114526371	ENSG00000165816	protein_coding	ENST00000392982	114239254	287042.000000	proximity ENSG00000165816:113239254-115239254
chr10:114526220-114526371	10	114526221	114526371	ENSG00000165832	protein_coding	ENST00000948779	114938230	411934.000000	proximity ENSG00000165832:113938230-115938230
chr10:114526220-114526371	10	114526221	114526371	ENSG00000169129	protein_coding	ENST00000853960	114404704	121592.000000	proximity ENSG00000169129:113404704-115404704
chr10:114526220-114526371	10	114526221	114526371	ENSG00000196865	protein_coding	ENST00000369301	113854661	671635.000000	proximity ENSG00000196865:112854661-114854661
chr10:114526220-114526371	10	114526221	114526371	ENSG00000197893	protein_coding	ENST00000359988	113664041	862255.000000	proximity ENSG00000197893:112664041-114664041
chr10:114526220-114526371	10	114526221	114526371	ENSG00000198924	protein_coding	ENST00000361384	113854082	672214.000000	proximity ENSG00000198924:112854082-114854082
chr10:114526520-114526671	10	114526521	114526671	ENSG00000043591	protein_coding	ENST00000369295	114043866	482730.000000	proximity ENSG00000043591:113043866-115043866
chr10:114526520-114526671	10	114526521	114526671	ENSG00000095627	protein_coding	ENST00000695399	114179353	347243.000000	proximity ENSG00000095627:113179353-115179353
chr10:114526520-114526671	10	114526521	114526671	ENSG00000099204	protein_coding	ENST00000533213	114658275	131679.000000	proximity ENSG00000099204:113658275-115658275
chr10:114526520-114526671	10	114526521	114526671	ENSG00000107518	protein_coding	ENST00000355044	115093365	566769.000000	proximity ENSG00000107518:114093365-116093365
chr10:114526520-114526671	10	114526521	114526671	ENSG00000148702	protein_coding	ENST00000883708	113552795	973801.000000	proximity ENSG00000148702:112552795-114552795
chr10:114526520-114526671	10	114526521	114526671	ENSG00000148735	protein_coding	ENST00000694986	113751682	774914.000000	proximity ENSG00000148735:112751682-114751682
chr10:114526520-114526671	10	114526521	114526671	ENSG00000151553	protein_coding	ENST00000369248	114821780	295184.000000	proximity ENSG00000151553:113821780-115821780
chr10:114526520-114526671	10	114526521	114526671	ENSG00000165806	protein_coding	ENST00000891225	113679949	846647.000000	proximity ENSG00000165806:112679949-114679949
chr10:114526520-114526671	10	114526521	114526671	ENSG00000165813	protein_coding	ENST00000648613	114174232	352364.000000	proximity ENSG00000165813:113174232-115174232
chr10:114526520-114526671	10	114526521	114526671	ENSG00000165816	protein_coding	ENST00000392982	114239254	287342.000000	proximity ENSG00000165816:113239254-115239254
chr10:114526520-114526671	10	114526521	114526671	ENSG00000165832	protein_coding	ENST00000948779	114938230	411634.000000	proximity ENSG00000165832:113938230-115938230
chr10:114526520-114526671	10	114526521	114526671	ENSG00000169129	protein_coding	ENST00000853960	114404704	121892.000000	proximity ENSG00000169129:113404704-115404704
chr10:114526520-114526671	10	114526521	114526671	ENSG00000196865	protein_coding	ENST00000369301	113854661	671935.000000	proximity ENSG00000196865:112854661-114854661
chr10:114526520-114526671	10	114526521	114526671	ENSG00000197893	protein_coding	ENST00000359988	113664041	862555.000000	proximity ENSG00000197893:112664041-114664041
chr10:114526520-114526671	10	114526521	114526671	ENSG00000198924	protein_coding	ENST00000361384	113854082	672514.000000	proximity ENSG00000198924:112854082-114854082
chr10:114527085-114527236	10	114527086	114527236	ENSG00000043591	protein_coding	ENST00000369295	114043866	483295.000000	proximity ENSG00000043591:113043866-115043866
chr10:114527085-114527236	10	114527086	114527236	ENSG00000095627	protein_coding	ENST00000695399	114179353	347808.000000	proximity ENSG00000095627:113179353-115179353
chr10:114527085-114527236	10	114527086	114527236	ENSG00000099204	protein_coding	ENST00000533213	114658275	131114.000000	proximity ENSG00000099204:113658275-115658275
chr10:114527085-114527236	10	114527086	114527236	ENSG00000107518	protein_coding	ENST00000355044	115093365	566204.000000	proximity ENSG00000107518:114093365-116093365
chr10:114527085-114527236	10	114527086	114527236	ENSG00000148702	protein_coding	ENST00000883708	113552795	974366.000000	proximity ENSG00000148702:112552795-114552795
chr10:114527085-114527236	10	114527086	114527236	ENSG00000148735	protein_coding	ENST00000694986	113751682	775479.000000	proximity ENSG00000148735:112751682-114751682
chr10:114527085-114527236	10	114527086	114527236	ENSG00000151553	protein_coding	ENST00000369248	114821780	294619.000000	proximity ENSG00000151553:113821780-115821780
chr10:114527085-114527236	10	114527086	114527236	ENSG00000165806	protein_coding	ENST00000891225	113679949	847212.000000	proximity ENSG00000165806:112679949-114679949
chr10:114527085-114527236	10	114527086	114527236	ENSG00000165813	protein_coding	ENST00000648613	114174232	352929.000000	proximity ENSG00000165813:113174232-115174232
chr10:114527085-114527236	10	114527086	114527236	ENSG00000165816	protein_coding	ENST00000392982	114239254	287907.000000	proximity ENSG00000165816:113239254-115239254
chr10:114527085-114527236	10	114527086	114527236	ENSG00000165832	protein_coding	ENST00000948779	114938230	411069.000000	proximity ENSG00000165832:113938230-115938230
chr10:114527085-114527236	10	114527086	114527236	ENSG00000169129	protein_coding	ENST00000853960	114404704	122457.000000	proximity ENSG00000169129:113404704-115404704
chr10:114527085-114527236	10	114527086	114527236	ENSG00000196865	protein_coding	ENST00000369301	113854661	672500.000000	proximity ENSG00000196865:112854661-114854661
chr10:114527085-114527236	10	114527086	114527236	ENSG00000197893	protein_coding	ENST00000359988	113664041	863120.000000	proximity ENSG00000197893:112664041-114664041
chr10:114527085-114527236	10	114527086	114527236	ENSG00000198924	protein_coding	ENST00000361384	113854082	673079.000000	proximity ENSG00000198924:112854082-114854082
chr10:114538580-114538731	10	114538581	114538731	ENSG00000043591	protein_coding	ENST00000369295	114043866	494790.000000	proximity ENSG00000043591:113043866-115043866
chr10:114538580-114538731	10	114538581	114538731	ENSG00000095627	protein_coding	ENST00000695399	114179353	359303.000000	proximity ENSG00000095627:113179353-115179353
chr10:114538580-114538731	10	114538581	114538731	ENSG00000099204	protein_coding	ENST00000533213	114658275	119619.000000	proximity ENSG00000099204:113658275-115658275
chr10:114538580-114538731	10	114538581	114538731	ENSG00000107518	protein_coding	ENST00000355044	115093365	554709.000000	proximity ENSG00000107518:114093365-116093365
chr10:114538580-114538731	10	114538581	114538731	ENSG00000148702	protein_coding	ENST00000883708	113552795	985861.000000	proximity ENSG00000148702:112552795-114552795
chr10:114538580-114538731	10	114538581	114538731	ENSG00000148735	protein_coding	ENST00000694986	113751682	786974.000000	proximity ENSG00000148735:112751682-114751682
chr10:114538580-114538731	10	114538581	114538731	ENSG00000151553	protein_coding	ENST00000369248	114821780	283124.000000	proximity ENSG00000151553:113821780-115821780
chr10:114538580-114538731	10	114538581	114538731	ENSG00000165806	protein_coding	ENST00000891225	113679949	858707.000000	proximity ENSG00000165806:112679949-114679949
chr10:114538580-114538731	10	114538581	114538731	ENSG00000165813	protein_coding	ENST00000648613	114174232	364424.000000	proximity ENSG00000165813:113174232-115174232
chr10:114538580-114538731	10	114538581	114538731	ENSG00000165816	protein_coding	ENST00000392982	114239254	299402.000000	proximity ENSG00000165816:113239254-115239254
chr10:114538580-114538731	10	114538581	114538731	ENSG00000165832	protein_coding	ENST00000948779	114938230	399574.000000	proximity ENSG00000165832:113938230-115938230
chr10:114538580-114538731	10	114538581	114538731	ENSG00000169129	protein_coding	ENST00000853960	114404704	133952.000000	proximity ENSG00000169129:113404704-115404704
chr10:114538580-114538731	10	114538581	114538731	ENSG00000196865	protein_coding	ENST00000369301	113854661	683995.000000	proximity ENSG00000196865:112854661-114854661
chr10:114538580-114538731	10	114538581	114538731	ENSG00000197893	protein_coding	ENST00000359988	113664041	874615.000000	proximity ENSG00000197893:112664041-114664041
chr10:114538580-114538731	10	114538581	114538731	ENSG00000198924	protein_coding	ENST00000361384	113854082	684574.000000	proximity ENSG00000198924:112854082-114854082
chr10:114541160-114541311	10	114541161	114541311	ENSG00000043591	protein_coding	ENST00000369295	114043866	497370.000000	proximity ENSG00000043591:113043866-115043866
chr10:114541160-114541311	10	114541161	114541311	ENSG00000095627	protein_coding	ENST00000695399	114179353	361883.000000	proximity ENSG00000095627:113179353-115179353
chr10:114541160-114541311	10	114541161	114541311	ENSG00000099204	protein_coding	ENST00000533213	114658275	117039.000000	proximity ENSG00000099204:113658275-115658275
chr10:114541160-114541311	10	114541161	114541311	ENSG00000107518	protein_coding	ENST00000355044	115093365	552129.000000	proximity ENSG00000107518:114093365-116093365
chr10:114541160-114541311	10	114541161	114541311	ENSG00000148702	protein_coding	ENST00000883708	113552795	988441.000000	proximity ENSG00000148702:112552795-114552795
chr10:114541160-114541311	10	114541161	114541311	ENSG00000148735	protein_coding	ENST00000694986	113751682	789554.000000	proximity ENSG00000148735:112751682-114751682
chr10:114541160-114541311	10	114541161	114541311	ENSG00000151553	protein_coding	ENST00000369248	114821780	280544.000000	proximity ENSG00000151553:113821780-115821780
chr10:114541160-114541311	10	114541161	114541311	ENSG00000165806	protein_coding	ENST00000891225	113679949	861287.000000	proximity ENSG00000165806:112679949-114679949
chr10:114541160-114541311	10	114541161	114541311	ENSG00000165813	protein_coding	ENST00000648613	114174232	367004.000000	proximity ENSG00000165813:113174232-115174232
chr10:114541160-114541311	10	114541161	114541311	ENSG00000165816	protein_coding	ENST00000392982	114239254	301982.000000	proximity ENSG00000165816:113239254-115239254
chr10:114541160-114541311	10	114541161	114541311	ENSG00000165832	protein_coding	ENST00000948779	114938230	396994.000000	proximity ENSG00000165832:113938230-115938230
chr10:114541160-114541311	10	114541161	114541311	ENSG00000169129	protein_coding	ENST00000853960	114404704	136532.000000	proximity ENSG00000169129:113404704-115404704
chr10:114541160-114541311	10	114541161	114541311	ENSG00000196865	protein_coding	ENST00000369301	113854661	686575.000000	proximity ENSG00000196865:112854661-114854661
chr10:114541160-114541311	10	114541161	114541311	ENSG00000197893	protein_coding	ENST00000359988	113664041	877195.000000	proximity ENSG00000197893:112664041-114664041
chr10:114541160-114541311	10	114541161	114541311	ENSG00000198924	protein_coding	ENST00000361384	113854082	687154.000000	proximity ENSG00000198924:112854082-114854082
chr10:114541380-114541531	10	114541381	114541531	ENSG00000043591	protein_coding	ENST00000369295	114043866	497590.000000	proximity ENSG00000043591:113043866-115043866
chr10:114541380-114541531	10	114541381	114541531	ENSG00000095627	protein_coding	ENST00000695399	114179353	362103.000000	proximity ENSG00000095627:113179353-115179353
chr10:114541380-114541531	10	114541381	114541531	ENSG00000099204	protein_coding	ENST00000533213	114658275	116819.000000	proximity ENSG00000099204:113658275-115658275
chr10:114541380-114541531	10	114541381	114541531	ENSG00000107518	protein_coding	ENST00000355044	115093365	551909.000000	proximity ENSG00000107518:114093365-116093365
chr10:114541380-114541531	10	114541381	114541531	ENSG00000148702	protein_coding	ENST00000883708	113552795	988661.000000	proximity ENSG00000148702:112552795-114552795
chr10:114541380-114541531	10	114541381	114541531	ENSG00000148735	protein_coding	ENST00000694986	113751682	789774.000000	proximity ENSG00000148735:112751682-114751682
chr10:114541380-114541531	10	114541381	114541531	ENSG00000151553	protein_coding	ENST00000369248	114821780	280324.000000	proximity ENSG00000151553:113821780-115821780
chr10:114541380-114541531	10	114541381	114541531	ENSG00000165806	protein_coding	ENST00000891225	113679949	861507.000000	proximity ENSG00000165806:112679949-114679949
chr10:114541380-114541531	10	114541381	114541531	ENSG00000165813	protein_coding	ENST00000648613	114174232	367224.000000	proximity ENSG00000165813:113174232-115174232
chr10:114541380-114541531	10	114541381	114541531	ENSG00000165816	protein_coding	ENST00000392982	114239254	302202.000000	proximity ENSG00000165816:113239254-115239254
chr10:114541380-114541531	10	114541381	114541531	ENSG00000165832	protein_coding	ENST00000948779	114938230	396774.000000	proximity ENSG00000165832:113938230-115938230
chr10:114541380-114541531	10	114541381	114541531	ENSG00000169129	protein_coding	ENST00000853960	114404704	136752.000000	proximity ENSG00000169129:113404704-115404704
chr10:114541380-114541531	10	114541381	114541531	ENSG00000196865	protein_coding	ENST00000369301	113854661	686795.000000	proximity ENSG00000196865:112854661-114854661
chr10:114541380-114541531	10	114541381	114541531	ENSG00000197893	protein_coding	ENST00000359988	113664041	877415.000000	proximity ENSG00000197893:112664041-114664041
chr10:114541380-114541531	10	114541381	114541531	ENSG00000198924	protein_coding	ENST00000361384	113854082	687374.000000	proximity ENSG00000198924:112854082-114854082
chr10:114541540-114541691	10	114541541	114541691	ENSG00000043591	protein_coding	ENST00000369295	114043866	497750.000000	proximity ENSG00000043591:113043866-115043866
chr10:114541540-114541691	10	114541541	114541691	ENSG00000095627	protein_coding	ENST00000695399	114179353	362263.000000	proximity ENSG00000095627:113179353-115179353
chr10:114541540-114541691	10	114541541	114541691	ENSG00000099204	protein_coding	ENST00000533213	114658275	116659.000000	proximity ENSG00000099204:113658275-115658275
chr10:114541540-114541691	10	114541541	114541691	ENSG00000107518	protein_coding	ENST00000355044	115093365	551749.000000	proximity ENSG00000107518:114093365-116093365
chr10:114541540-114541691	10	114541541	114541691	ENSG00000148702	protein_coding	ENST00000883708	113552795	988821.000000	proximity ENSG00000148702:112552795-114552795
chr10:114541540-114541691	10	114541541	114541691	ENSG00000148735	protein_coding	ENST00000694986	113751682	789934.000000	proximity ENSG00000148735:112751682-114751682
chr10:114541540-114541691	10	114541541	114541691	ENSG00000151553	protein_coding	ENST00000369248	114821780	280164.000000	proximity ENSG00000151553:113821780-115821780
chr10:114541540-114541691	10	114541541	114541691	ENSG00000165806	protein_coding	ENST00000891225	113679949	861667.000000	proximity ENSG00000165806:112679949-114679949
chr10:114541540-114541691	10	114541541	114541691	ENSG00000165813	protein_coding	ENST00000648613	114174232	367384.000000	proximity ENSG00000165813:113174232-115174232
chr10:114541540-114541691	10	114541541	114541691	ENSG00000165816	protein_coding	ENST00000392982	114239254	302362.000000	proximity ENSG00000165816:113239254-115239254
chr10:114541540-114541691	10	114541541	114541691	ENSG00000165832	protein_coding	ENST00000948779	114938230	396614.000000	proximity ENSG00000165832:113938230-115938230
chr10:114541540-114541691	10	114541541	114541691	ENSG00000169129	protein_coding	ENST00000853960	114404704	136912.000000	proximity ENSG00000169129:113404704-115404704
chr10:114541540-114541691	10	114541541	114541691	ENSG00000196865	protein_coding	ENST00000369301	113854661	686955.000000	proximity ENSG00000196865:112854661-114854661
chr10:114541540-114541691	10	114541541	114541691	ENSG00000197893	protein_coding	ENST00000359988	113664041	877575.000000	proximity ENSG00000197893:112664041-114664041
chr10:114541540-114541691	10	114541541	114541691	ENSG00000198924	protein_coding	ENST00000361384	113854082	687534.000000	proximity ENSG00000198924:112854082-114854082
chr10:114541720-114541871	10	114541721	114541871	ENSG00000043591	protein_coding	ENST00000369295	114043866	497930.000000	proximity ENSG00000043591:113043866-115043866
chr10:114541720-114541871	10	114541721	114541871	ENSG00000095627	protein_coding	ENST00000695399	114179353	362443.000000	proximity ENSG00000095627:113179353-115179353
chr10:114541720-114541871	10	114541721	114541871	ENSG00000099204	protein_coding	ENST00000533213	114658275	116479.000000	proximity ENSG00000099204:113658275-115658275
chr10:114541720-114541871	10	114541721	114541871	ENSG00000107518	protein_coding	ENST00000355044	115093365	551569.000000	proximity ENSG00000107518:114093365-116093365
chr10:114541720-114541871	10	114541721	114541871	ENSG00000148702	protein_coding	ENST00000883708	113552795	989001.000000	proximity ENSG00000148702:112552795-114552795
chr10:114541720-114541871	10	114541721	114541871	ENSG00000148735	protein_coding	ENST00000694986	113751682	790114.000000	proximity ENSG00000148735:112751682-114751682
chr10:114541720-114541871	10	114541721	114541871	ENSG00000151553	protein_coding	ENST00000369248	114821780	279984.000000	proximity ENSG00000151553:113821780-115821780
chr10:114541720-114541871	10	114541721	114541871	ENSG00000165806	protein_coding	ENST00000891225	113679949	861847.000000	proximity ENSG00000165806:112679949-114679949
chr10:114541720-114541871	10	114541721	114541871	ENSG00000165813	protein_coding	ENST00000648613	114174232	367564.000000	proximity ENSG00000165813:113174232-115174232
chr10:114541720-114541871	10	114541721	114541871	ENSG00000165816	protein_coding	ENST00000392982	114239254	302542.000000	proximity ENSG00000165816:113239254-115239254
chr10:114541720-114541871	10	114541721	114541871	ENSG00000165832	protein_coding	ENST00000948779	114938230	396434.000000	proximity ENSG00000165832:113938230-115938230
chr10:114541720-114541871	10	114541721	114541871	ENSG00000169129	protein_coding	ENST00000853960	114404704	137092.000000	proximity ENSG00000169129:113404704-115404704
chr10:114541720-114541871	10	114541721	114541871	ENSG00000196865	protein_coding	ENST00000369301	113854661	687135.000000	proximity ENSG00000196865:112854661-114854661
chr10:114541720-114541871	10	114541721	114541871	ENSG00000197893	protein_coding	ENST00000359988	113664041	877755.000000	proximity ENSG00000197893:112664041-114664041
chr10:114541720-114541871	10	114541721	114541871	ENSG00000198924	protein_coding	ENST00000361384	113854082	687714.000000	proximity ENSG00000198924:112854082-114854082
chr10:114545180-114545331	10	114545181	114545331	ENSG00000043591	protein_coding	ENST00000369295	114043866	501390.000000	proximity ENSG00000043591:113043866-115043866
chr10:114545180-114545331	10	114545181	114545331	ENSG00000095627	protein_coding	ENST00000695399	114179353	365903.000000	proximity ENSG00000095627:113179353-115179353
chr10:114545180-114545331	10	114545181	114545331	ENSG00000099204	protein_coding	ENST00000533213	114658275	113019.000000	proximity ENSG00000099204:113658275-115658275
chr10:114545180-114545331	10	114545181	114545331	ENSG00000107518	protein_coding	ENST00000355044	115093365	548109.000000	proximity ENSG00000107518:114093365-116093365
chr10:114545180-114545331	10	114545181	114545331	ENSG00000148702	protein_coding	ENST00000883708	113552795	992461.000000	proximity ENSG00000148702:112552795-114552795
chr10:114545180-114545331	10	114545181	114545331	ENSG00000148735	protein_coding	ENST00000694986	113751682	793574.000000	proximity ENSG00000148735:112751682-114751682
chr10:114545180-114545331	10	114545181	114545331	ENSG00000151553	protein_coding	ENST00000369248	114821780	276524.000000	proximity ENSG00000151553:113821780-115821780
chr10:114545180-114545331	10	114545181	114545331	ENSG00000165806	protein_coding	ENST00000891225	113679949	865307.000000	proximity ENSG00000165806:112679949-114679949
chr10:114545180-114545331	10	114545181	114545331	ENSG00000165813	protein_coding	ENST00000648613	114174232	371024.000000	proximity ENSG00000165813:113174232-115174232
chr10:114545180-114545331	10	114545181	114545331	ENSG00000165816	protein_coding	ENST00000392982	114239254	306002.000000	proximity ENSG00000165816:113239254-115239254
chr10:114545180-114545331	10	114545181	114545331	ENSG00000165832	protein_coding	ENST00000948779	114938230	392974.000000	proximity ENSG00000165832:113938230-115938230
chr10:114545180-114545331	10	114545181	114545331	ENSG00000169129	protein_coding	ENST00000853960	114404704	140552.000000	proximity ENSG00000169129:113404704-115404704
chr10:114545180-114545331	10	114545181	114545331	ENSG00000196865	protein_coding	ENST00000369301	113854661	690595.000000	proximity ENSG00000196865:112854661-114854661
chr10:114545180-114545331	10	114545181	114545331	ENSG00000197893	protein_coding	ENST00000359988	113664041	881215.000000	proximity ENSG00000197893:112664041-114664041
chr10:114545180-114545331	10	114545181	114545331	ENSG00000198924	protein_coding	ENST00000361384	113854082	691174.000000	proximity ENSG00000198924:112854082-114854082
chr10:114548800-114548951	10	114548801	114548951	ENSG00000043591	protein_coding	ENST00000369295	114043866	505010.000000	proximity ENSG00000043591:113043866-115043866
chr10:114548800-114548951	10	114548801	114548951	ENSG00000095627	protein_coding	ENST00000695399	114179353	369523.000000	proximity ENSG00000095627:113179353-115179353
chr10:114548800-114548951	10	114548801	114548951	ENSG00000099204	protein_coding	ENST00000533213	114658275	109399.000000	proximity ENSG00000099204:113658275-115658275
chr10:114548800-114548951	10	114548801	114548951	ENSG00000107518	protein_coding	ENST00000355044	115093365	544489.000000	proximity ENSG00000107518:114093365-116093365
chr10:114548800-114548951	10	114548801	114548951	ENSG00000148702	protein_coding	ENST00000883708	113552795	996081.000000	proximity ENSG00000148702:112552795-114552795
chr10:114548800-114548951	10	114548801	114548951	ENSG00000148735	protein_coding	ENST00000694986	113751682	797194.000000	proximity ENSG00000148735:112751682-114751682
chr10:114548800-114548951	10	114548801	114548951	ENSG00000151553	protein_coding	ENST00000369248	114821780	272904.000000	proximity ENSG00000151553:113821780-115821780
chr10:114548800-114548951	10	114548801	114548951	ENSG00000165806	protein_coding	ENST00000891225	113679949	868927.000000	proximity ENSG00000165806:112679949-114679949
chr10:114548800-114548951	10	114548801	114548951	ENSG00000165813	protein_coding	ENST00000648613	114174232	374644.000000	proximity ENSG00000165813:113174232-115174232
chr10:114548800-114548951	10	114548801	114548951	ENSG00000165816	protein_coding	ENST00000392982	114239254	309622.000000	proximity ENSG00000165816:113239254-115239254
chr10:114548800-114548951	10	114548801	114548951	ENSG00000165832	protein_coding	ENST00000948779	114938230	389354.000000	proximity ENSG00000165832:113938230-115938230
chr10:114548800-114548951	10	114548801	114548951	ENSG00000169129	protein_coding	ENST00000853960	114404704	144172.000000	proximity ENSG00000169129:113404704-115404704
chr10:114548800-114548951	10	114548801	114548951	ENSG00000196865	protein_coding	ENST00000369301	113854661	694215.000000	proximity ENSG00000196865:112854661-114854661
chr10:114548800-114548951	10	114548801	114548951	ENSG00000197893	protein_coding	ENST00000359988	113664041	884835.000000	proximity ENSG00000197893:112664041-114664041
chr10:114548800-114548951	10	114548801	114548951	ENSG00000198924	protein_coding	ENST00000361384	113854082	694794.000000	proximity ENSG00000198924:112854082-114854082
chr10:114551440-114551591	10	114551441	114551591	ENSG00000043591	protein_coding	ENST00000369295	114043866	507650.000000	proximity ENSG00000043591:113043866-115043866
chr10:114551440-114551591	10	114551441	114551591	ENSG00000095627	protein_coding	ENST00000695399	114179353	372163.000000	proximity ENSG00000095627:113179353-115179353
chr10:114551440-114551591	10	114551441	114551591	ENSG00000099204	protein_coding	ENST00000533213	114658275	106759.000000	proximity ENSG00000099204:113658275-115658275
chr10:114551440-114551591	10	114551441	114551591	ENSG00000107518	protein_coding	ENST00000355044	115093365	541849.000000	proximity ENSG00000107518:114093365-116093365
chr10:114551440-114551591	10	114551441	114551591	ENSG00000148702	protein_coding	ENST00000883708	113552795	998721.000000	proximity ENSG00000148702:112552795-114552795
chr10:114551440-114551591	10	114551441	114551591	ENSG00000148735	protein_coding	ENST00000694986	113751682	799834.000000	proximity ENSG00000148735:112751682-114751682
chr10:114551440-114551591	10	114551441	114551591	ENSG00000151553	protein_coding	ENST00000369248	114821780	270264.000000	proximity ENSG00000151553:113821780-115821780
chr10:114551440-114551591	10	114551441	114551591	ENSG00000165806	protein_coding	ENST00000891225	113679949	871567.000000	proximity ENSG00000165806:112679949-114679949
chr10:114551440-114551591	10	114551441	114551591	ENSG00000165813	protein_coding	ENST00000648613	114174232	377284.000000	proximity ENSG00000165813:113174232-115174232
chr10:114551440-114551591	10	114551441	114551591	ENSG00000165816	protein_coding	ENST00000392982	114239254	312262.000000	proximity ENSG00000165816:113239254-115239254
chr10:114551440-114551591	10	114551441	114551591	ENSG00000165832	protein_coding	ENST00000948779	114938230	386714.000000	proximity ENSG00000165832:113938230-115938230
chr10:114551440-114551591	10	114551441	114551591	ENSG00000169129	protein_coding	ENST00000853960	114404704	146812.000000	proximity ENSG00000169129:113404704-115404704
chr10:114551440-114551591	10	114551441	114551591	ENSG00000196865	protein_coding	ENST00000369301	113854661	696855.000000	proximity ENSG00000196865:112854661-114854661
chr10:114551440-114551591	10	114551441	114551591	ENSG00000197893	protein_coding	ENST00000359988	113664041	887475.000000	proximity ENSG00000197893:112664041-114664041
chr10:114551440-114551591	10	114551441	114551591	ENSG00000198924	protein_coding	ENST00000361384	113854082	697434.000000	proximity ENSG00000198924:112854082-114854082
chr10:114565200-114565351	10	114565201	114565351	ENSG00000043591	protein_coding	ENST00000369295	114043866	521410.000000	proximity ENSG00000043591:113043866-115043866
chr10:114565200-114565351	10	114565201	114565351	ENSG00000095627	protein_coding	ENST00000695399	114179353	385923.000000	proximity ENSG00000095627:113179353-115179353
chr10:114565200-114565351	10	114565201	114565351	ENSG00000099204	protein_coding	ENST00000533213	114658275	92999.000000	proximity ENSG00000099204:113658275-115658275
chr10:114565200-114565351	10	114565201	114565351	ENSG00000107518	protein_coding	ENST00000355044	115093365	528089.000000	proximity ENSG00000107518:114093365-116093365
chr10:114565200-114565351	10	114565201	114565351	ENSG00000148735	protein_coding	ENST00000694986	113751682	813594.000000	proximity ENSG00000148735:112751682-114751682
chr10:114565200-114565351	10	114565201	114565351	ENSG00000151553	protein_coding	ENST00000369248	114821780	256504.000000	proximity ENSG00000151553:113821780-115821780
chr10:114565200-114565351	10	114565201	114565351	ENSG00000165806	protein_coding	ENST00000891225	113679949	885327.000000	proximity ENSG00000165806:112679949-114679949
chr10:114565200-114565351	10	114565201	114565351	ENSG00000165813	protein_coding	ENST00000648613	114174232	391044.000000	proximity ENSG00000165813:113174232-115174232
chr10:114565200-114565351	10	114565201	114565351	ENSG00000165816	protein_coding	ENST00000392982	114239254	326022.000000	proximity ENSG00000165816:113239254-115239254
chr10:114565200-114565351	10	114565201	114565351	ENSG00000165832	protein_coding	ENST00000948779	114938230	372954.000000	proximity ENSG00000165832:113938230-115938230
chr10:114565200-114565351	10	114565201	114565351	ENSG00000169129	protein_coding	ENST00000853960	114404704	160572.000000	proximity ENSG00000169129:113404704-115404704
chr10:114565200-114565351	10	114565201	114565351	ENSG00000196865	protein_coding	ENST00000369301	113854661	710615.000000	proximity ENSG00000196865:112854661-114854661
chr10:114565200-114565351	10	114565201	114565351	ENSG00000197893	protein_coding	ENST00000359988	113664041	901235.000000	proximity ENSG00000197893:112664041-114664041
chr10:114565200-114565351	10	114565201	114565351	ENSG00000198924	protein_coding	ENST00000361384	113854082	711194.000000	proximity ENSG00000198924:112854082-114854082
chr10:114571500-114571651	10	114571501	114571651	ENSG00000043591	protein_coding	ENST00000369295	114043866	527710.000000	proximity ENSG00000043591:113043866-115043866
chr10:114571500-114571651	10	114571501	114571651	ENSG00000095627	protein_coding	ENST00000695399	114179353	392223.000000	proximity ENSG00000095627:113179353-115179353
chr10:114571500-114571651	10	114571501	114571651	ENSG00000099204	protein_coding	ENST00000533213	114658275	86699.000000	proximity ENSG00000099204:113658275-115658275
chr10:114571500-114571651	10	114571501	114571651	ENSG00000107518	protein_coding	ENST00000355044	115093365	521789.000000	proximity ENSG00000107518:114093365-116093365
chr10:114571500-114571651	10	114571501	114571651	ENSG00000148735	protein_coding	ENST00000694986	113751682	819894.000000	proximity ENSG00000148735:112751682-114751682
chr10:114571500-114571651	10	114571501	114571651	ENSG00000151553	protein_coding	ENST00000369248	114821780	250204.000000	proximity ENSG00000151553:113821780-115821780
chr10:114571500-114571651	10	114571501	114571651	ENSG00000165806	protein_coding	ENST00000891225	113679949	891627.000000	proximity ENSG00000165806:112679949-114679949
chr10:114571500-114571651	10	114571501	114571651	ENSG00000165813	protein_coding	ENST00000648613	114174232	397344.000000	proximity ENSG00000165813:113174232-115174232
chr10:114571500-114571651	10	114571501	114571651	ENSG00000165816	protein_coding	ENST00000392982	114239254	332322.000000	proximity ENSG00000165816:113239254-115239254
chr10:114571500-114571651	10	114571501	114571651	ENSG00000165832	protein_coding	ENST00000948779	114938230	366654.000000	proximity ENSG00000165832:113938230-115938230
chr10:114571500-114571651	10	114571501	114571651	ENSG00000169129	protein_coding	ENST00000853960	114404704	166872.000000	proximity ENSG00000169129:113404704-115404704
chr10:114571500-114571651	10	114571501	114571651	ENSG00000196865	protein_coding	ENST00000369301	113854661	716915.000000	proximity ENSG00000196865:112854661-114854661
chr10:114571500-114571651	10	114571501	114571651	ENSG00000197893	protein_coding	ENST00000359988	113664041	907535.000000	proximity ENSG00000197893:112664041-114664041
chr10:114571500-114571651	10	114571501	114571651	ENSG00000198924	protein_coding	ENST00000361384	113854082	717494.000000	proximity ENSG00000198924:112854082-114854082
chr10:114577240-114577391	10	114577241	114577391	ENSG00000043591	protein_coding	ENST00000369295	114043866	533450.000000	proximity ENSG00000043591:113043866-115043866
chr10:114577240-114577391	10	114577241	114577391	ENSG00000095627	protein_coding	ENST00000695399	114179353	397963.000000	proximity ENSG00000095627:113179353-115179353
chr10:114577240-114577391	10	114577241	114577391	ENSG00000099204	protein_coding	ENST00000533213	114658275	80959.000000	proximity ENSG00000099204:113658275-115658275
chr10:114577240-114577391	10	114577241	114577391	ENSG00000107518	protein_coding	ENST00000355044	115093365	516049.000000	proximity ENSG00000107518:114093365-116093365
chr10:114577240-114577391	10	114577241	114577391	ENSG00000148735	protein_coding	ENST00000694986	113751682	825634.000000	proximity ENSG00000148735:112751682-114751682
chr10:114577240-114577391	10	114577241	114577391	ENSG00000151553	protein_coding	ENST00000369248	114821780	244464.000000	proximity ENSG00000151553:113821780-115821780
chr10:114577240-114577391	10	114577241	114577391	ENSG00000165806	protein_coding	ENST00000891225	113679949	897367.000000	proximity ENSG00000165806:112679949-114679949
chr10:114577240-114577391	10	114577241	114577391	ENSG00000165813	protein_coding	ENST00000648613	114174232	403084.000000	proximity ENSG00000165813:113174232-115174232
chr10:114577240-114577391	10	114577241	114577391	ENSG00000165816	protein_coding	ENST00000392982	114239254	338062.000000	proximity ENSG00000165816:113239254-115239254
chr10:114577240-114577391	10	114577241	114577391	ENSG00000165832	protein_coding	ENST00000948779	114938230	360914.000000	proximity ENSG00000165832:113938230-115938230
chr10:114577240-114577391	10	114577241	114577391	ENSG00000169129	protein_coding	ENST00000853960	114404704	172612.000000	proximity ENSG00000169129:113404704-115404704
chr10:114577240-114577391	10	114577241	114577391	ENSG00000196865	protein_coding	ENST00000369301	113854661	722655.000000	proximity ENSG00000196865:112854661-114854661
chr10:114577240-114577391	10	114577241	114577391	ENSG00000197893	protein_coding	ENST00000359988	113664041	913275.000000	proximity ENSG00000197893:112664041-114664041
chr10:114577240-114577391	10	114577241	114577391	ENSG00000198924	protein_coding	ENST00000361384	113854082	723234.000000	proximity ENSG00000198924:112854082-114854082
chr10:114584480-114584631	10	114584481	114584631	ENSG00000043591	protein_coding	ENST00000369295	114043866	540690.000000	proximity ENSG00000043591:113043866-115043866
chr10:114584480-114584631	10	114584481	114584631	ENSG00000095627	protein_coding	ENST00000695399	114179353	405203.000000	proximity ENSG00000095627:113179353-115179353
chr10:114584480-114584631	10	114584481	114584631	ENSG00000099204	protein_coding	ENST00000533213	114658275	73719.000000	proximity ENSG00000099204:113658275-115658275
chr10:114584480-114584631	10	114584481	114584631	ENSG00000107518	protein_coding	ENST00000355044	115093365	508809.000000	proximity ENSG00000107518:114093365-116093365
chr10:114584480-114584631	10	114584481	114584631	ENSG00000148735	protein_coding	ENST00000694986	113751682	832874.000000	proximity ENSG00000148735:112751682-114751682
chr10:114584480-114584631	10	114584481	114584631	ENSG00000151553	protein_coding	ENST00000369248	114821780	237224.000000	proximity ENSG00000151553:113821780-115821780
chr10:114584480-114584631	10	114584481	114584631	ENSG00000165806	protein_coding	ENST00000891225	113679949	904607.000000	proximity ENSG00000165806:112679949-114679949
chr10:114584480-114584631	10	114584481	114584631	ENSG00000165813	protein_coding	ENST00000648613	114174232	410324.000000	proximity ENSG00000165813:113174232-115174232
chr10:114584480-114584631	10	114584481	114584631	ENSG00000165816	protein_coding	ENST00000392982	114239254	345302.000000	proximity ENSG00000165816:113239254-115239254
chr10:114584480-114584631	10	114584481	114584631	ENSG00000165832	protein_coding	ENST00000948779	114938230	353674.000000	proximity ENSG00000165832:113938230-115938230
chr10:114584480-114584631	10	114584481	114584631	ENSG00000169129	protein_coding	ENST00000853960	114404704	179852.000000	proximity ENSG00000169129:113404704-115404704
chr10:114584480-114584631	10	114584481	114584631	ENSG00000196865	protein_coding	ENST00000369301	113854661	729895.000000	proximity ENSG00000196865:112854661-114854661
chr10:114584480-114584631	10	114584481	114584631	ENSG00000197893	protein_coding	ENST00000359988	113664041	920515.000000	proximity ENSG00000197893:112664041-114664041
chr10:114584480-114584631	10	114584481	114584631	ENSG00000198924	protein_coding	ENST00000361384	113854082	730474.000000	proximity ENSG00000198924:112854082-114854082
chr10:114597800-114597951	10	114597801	114597951	ENSG00000043591	protein_coding	ENST00000369295	114043866	554010.000000	proximity ENSG00000043591:113043866-115043866
chr10:114597800-114597951	10	114597801	114597951	ENSG00000095627	protein_coding	ENST00000695399	114179353	418523.000000	proximity ENSG00000095627:113179353-115179353
chr10:114597800-114597951	10	114597801	114597951	ENSG00000099204	protein_coding	ENST00000533213	114658275	60399.000000	proximity ENSG00000099204:113658275-115658275
chr10:114597800-114597951	10	114597801	114597951	ENSG00000107518	protein_coding	ENST00000355044	115093365	495489.000000	proximity ENSG00000107518:114093365-116093365
chr10:114597800-114597951	10	114597801	114597951	ENSG00000148735	protein_coding	ENST00000694986	113751682	846194.000000	proximity ENSG00000148735:112751682-114751682
chr10:114597800-114597951	10	114597801	114597951	ENSG00000151553	protein_coding	ENST00000369248	114821780	223904.000000	proximity ENSG00000151553:113821780-115821780
chr10:114597800-114597951	10	114597801	114597951	ENSG00000165806	protein_coding	ENST00000891225	113679949	917927.000000	proximity ENSG00000165806:112679949-114679949
chr10:114597800-114597951	10	114597801	114597951	ENSG00000165813	protein_coding	ENST00000648613	114174232	423644.000000	proximity ENSG00000165813:113174232-115174232
chr10:114597800-114597951	10	114597801	114597951	ENSG00000165816	protein_coding	ENST00000392982	114239254	358622.000000	proximity ENSG00000165816:113239254-115239254
chr10:114597800-114597951	10	114597801	114597951	ENSG00000165832	protein_coding	ENST00000948779	114938230	340354.000000	proximity ENSG00000165832:113938230-115938230
chr10:114597800-114597951	10	114597801	114597951	ENSG00000169129	protein_coding	ENST00000853960	114404704	193172.000000	proximity ENSG00000169129:113404704-115404704
chr10:114597800-114597951	10	114597801	114597951	ENSG00000196865	protein_coding	ENST00000369301	113854661	743215.000000	proximity ENSG00000196865:112854661-114854661
chr10:114597800-114597951	10	114597801	114597951	ENSG00000197893	protein_coding	ENST00000359988	113664041	933835.000000	proximity ENSG00000197893:112664041-114664041
chr10:114597800-114597951	10	114597801	114597951	ENSG00000198924	protein_coding	ENST00000361384	113854082	743794.000000	proximity ENSG00000198924:112854082-114854082
chr10:114604100-114604251	10	114604101	114604251	ENSG00000043591	protein_coding	ENST00000369295	114043866	560310.000000	proximity ENSG00000043591:113043866-115043866
chr10:114604100-114604251	10	114604101	114604251	ENSG00000095627	protein_coding	ENST00000695399	114179353	424823.000000	proximity ENSG00000095627:113179353-115179353
chr10:114604100-114604251	10	114604101	114604251	ENSG00000099204	protein_coding	ENST00000533213	114658275	54099.000000	proximity ENSG00000099204:113658275-115658275
chr10:114604100-114604251	10	114604101	114604251	ENSG00000107518	protein_coding	ENST00000355044	115093365	489189.000000	proximity ENSG00000107518:114093365-116093365
chr10:114604100-114604251	10	114604101	114604251	ENSG00000148735	protein_coding	ENST00000694986	113751682	852494.000000	proximity ENSG00000148735:112751682-114751682
chr10:114604100-114604251	10	114604101	114604251	ENSG00000151553	protein_coding	ENST00000369248	114821780	217604.000000	proximity ENSG00000151553:113821780-115821780
chr10:114604100-114604251	10	114604101	114604251	ENSG00000165806	protein_coding	ENST00000891225	113679949	924227.000000	proximity ENSG00000165806:112679949-114679949
chr10:114604100-114604251	10	114604101	114604251	ENSG00000165813	protein_coding	ENST00000648613	114174232	429944.000000	proximity ENSG00000165813:113174232-115174232
chr10:114604100-114604251	10	114604101	114604251	ENSG00000165816	protein_coding	ENST00000392982	114239254	364922.000000	proximity ENSG00000165816:113239254-115239254
chr10:114604100-114604251	10	114604101	114604251	ENSG00000165832	protein_coding	ENST00000948779	114938230	334054.000000	proximity ENSG00000165832:113938230-115938230
chr10:114604100-114604251	10	114604101	114604251	ENSG00000169129	protein_coding	ENST00000853960	114404704	199472.000000	proximity ENSG00000169129:113404704-115404704
chr10:114604100-114604251	10	114604101	114604251	ENSG00000196865	protein_coding	ENST00000369301	113854661	749515.000000	proximity ENSG00000196865:112854661-114854661
chr10:114604100-114604251	10	114604101	114604251	ENSG00000197893	protein_coding	ENST00000359988	113664041	940135.000000	proximity ENSG00000197893:112664041-114664041
chr10:114604100-114604251	10	114604101	114604251	ENSG00000198924	protein_coding	ENST00000361384	113854082	750094.000000	proximity ENSG00000198924:112854082-114854082
chr10:114604780-114604931	10	114604781	114604931	ENSG00000043591	protein_coding	ENST00000369295	114043866	560990.000000	proximity ENSG00000043591:113043866-115043866
chr10:114604780-114604931	10	114604781	114604931	ENSG00000095627	protein_coding	ENST00000695399	114179353	425503.000000	proximity ENSG00000095627:113179353-115179353
chr10:114604780-114604931	10	114604781	114604931	ENSG00000099204	protein_coding	ENST00000533213	114658275	53419.000000	proximity ENSG00000099204:113658275-115658275
chr10:114604780-114604931	10	114604781	114604931	ENSG00000107518	protein_coding	ENST00000355044	115093365	488509.000000	proximity ENSG00000107518:114093365-116093365
chr10:114604780-114604931	10	114604781	114604931	ENSG00000148735	protein_coding	ENST00000694986	113751682	853174.000000	proximity ENSG00000148735:112751682-114751682
chr10:114604780-114604931	10	114604781	114604931	ENSG00000151553	protein_coding	ENST00000369248	114821780	216924.000000	proximity ENSG00000151553:113821780-115821780
chr10:114604780-114604931	10	114604781	114604931	ENSG00000165806	protein_coding	ENST00000891225	113679949	924907.000000	proximity ENSG00000165806:112679949-114679949
chr10:114604780-114604931	10	114604781	114604931	ENSG00000165813	protein_coding	ENST00000648613	114174232	430624.000000	proximity ENSG00000165813:113174232-115174232
chr10:114604780-114604931	10	114604781	114604931	ENSG00000165816	protein_coding	ENST00000392982	114239254	365602.000000	proximity ENSG00000165816:113239254-115239254
chr10:114604780-114604931	10	114604781	114604931	ENSG00000165832	protein_coding	ENST00000948779	114938230	333374.000000	proximity ENSG00000165832:113938230-115938230
chr10:114604780-114604931	10	114604781	114604931	ENSG00000169129	protein_coding	ENST00000853960	114404704	200152.000000	proximity ENSG00000169129:113404704-115404704
chr10:114604780-114604931	10	114604781	114604931	ENSG00000196865	protein_coding	ENST00000369301	113854661	750195.000000	proximity ENSG00000196865:112854661-114854661
chr10:114604780-114604931	10	114604781	114604931	ENSG00000197893	protein_coding	ENST00000359988	113664041	940815.000000	proximity ENSG00000197893:112664041-114664041
chr10:114604780-114604931	10	114604781	114604931	ENSG00000198924	protein_coding	ENST00000361384	113854082	750774.000000	proximity ENSG00000198924:112854082-114854082
chr10:114605200-114605351	10	114605201	114605351	ENSG00000043591	protein_coding	ENST00000369295	114043866	561410.000000	proximity ENSG00000043591:113043866-115043866
chr10:114605200-114605351	10	114605201	114605351	ENSG00000095627	protein_coding	ENST00000695399	114179353	425923.000000	proximity ENSG00000095627:113179353-115179353
chr10:114605200-114605351	10	114605201	114605351	ENSG00000099204	protein_coding	ENST00000533213	114658275	52999.000000	proximity ENSG00000099204:113658275-115658275
chr10:114605200-114605351	10	114605201	114605351	ENSG00000107518	protein_coding	ENST00000355044	115093365	488089.000000	proximity ENSG00000107518:114093365-116093365
chr10:114605200-114605351	10	114605201	114605351	ENSG00000148735	protein_coding	ENST00000694986	113751682	853594.000000	proximity ENSG00000148735:112751682-114751682
chr10:114605200-114605351	10	114605201	114605351	ENSG00000151553	protein_coding	ENST00000369248	114821780	216504.000000	proximity ENSG00000151553:113821780-115821780
chr10:114605200-114605351	10	114605201	114605351	ENSG00000165806	protein_coding	ENST00000891225	113679949	925327.000000	proximity ENSG00000165806:112679949-114679949
chr10:114605200-114605351	10	114605201	114605351	ENSG00000165813	protein_coding	ENST00000648613	114174232	431044.000000	proximity ENSG00000165813:113174232-115174232
chr10:114605200-114605351	10	114605201	114605351	ENSG00000165816	protein_coding	ENST00000392982	114239254	366022.000000	proximity ENSG00000165816:113239254-115239254
chr10:114605200-114605351	10	114605201	114605351	ENSG00000165832	protein_coding	ENST00000948779	114938230	332954.000000	proximity ENSG00000165832:113938230-115938230
chr10:114605200-114605351	10	114605201	114605351	ENSG00000169129	protein_coding	ENST00000853960	114404704	200572.000000	proximity ENSG00000169129:113404704-115404704
chr10:114605200-114605351	10	114605201	114605351	ENSG00000196865	protein_coding	ENST00000369301	113854661	750615.000000	proximity ENSG00000196865:112854661-114854661
chr10:114605200-114605351	10	114605201	114605351	ENSG00000197893	protein_coding	ENST00000359988	113664041	941235.000000	proximity ENSG00000197893:112664041-114664041
chr10:114605200-114605351	10	114605201	114605351	ENSG00000198924	protein_coding	ENST00000361384	113854082	751194.000000	proximity ENSG00000198924:112854082-114854082
chr10:114607500-114607651	10	114607501	114607651	ENSG00000043591	protein_coding	ENST00000369295	114043866	563710.000000	proximity ENSG00000043591:113043866-115043866
chr10:114607500-114607651	10	114607501	114607651	ENSG00000095627	protein_coding	ENST00000695399	114179353	428223.000000	proximity ENSG00000095627:113179353-115179353
chr10:114607500-114607651	10	114607501	114607651	ENSG00000099204	protein_coding	ENST00000533213	114658275	50699.000000	proximity ENSG00000099204:113658275-115658275
chr10:114607500-114607651	10	114607501	114607651	ENSG00000107518	protein_coding	ENST00000355044	115093365	485789.000000	proximity ENSG00000107518:114093365-116093365
chr10:114607500-114607651	10	114607501	114607651	ENSG00000148735	protein_coding	ENST00000694986	113751682	855894.000000	proximity ENSG00000148735:112751682-114751682
chr10:114607500-114607651	10	114607501	114607651	ENSG00000151553	protein_coding	ENST00000369248	114821780	214204.000000	proximity ENSG00000151553:113821780-115821780
chr10:114607500-114607651	10	114607501	114607651	ENSG00000165806	protein_coding	ENST00000891225	113679949	927627.000000	proximity ENSG00000165806:112679949-114679949
chr10:114607500-114607651	10	114607501	114607651	ENSG00000165813	protein_coding	ENST00000648613	114174232	433344.000000	proximity ENSG00000165813:113174232-115174232
chr10:114607500-114607651	10	114607501	114607651	ENSG00000165816	protein_coding	ENST00000392982	114239254	368322.000000	proximity ENSG00000165816:113239254-115239254
chr10:114607500-114607651	10	114607501	114607651	ENSG00000165832	protein_coding	ENST00000948779	114938230	330654.000000	proximity ENSG00000165832:113938230-115938230
chr10:114607500-114607651	10	114607501	114607651	ENSG00000169129	protein_coding	ENST00000853960	114404704	202872.000000	proximity ENSG00000169129:113404704-115404704
chr10:114607500-114607651	10	114607501	114607651	ENSG00000196865	protein_coding	ENST00000369301	113854661	752915.000000	proximity ENSG00000196865:112854661-114854661
chr10:114607500-114607651	10	114607501	114607651	ENSG00000197893	protein_coding	ENST00000359988	113664041	943535.000000	proximity ENSG00000197893:112664041-114664041
chr10:114607500-114607651	10	114607501	114607651	ENSG00000198924	protein_coding	ENST00000361384	113854082	753494.000000	proximity ENSG00000198924:112854082-114854082
chr10:114607780-114607931	10	114607781	114607931	ENSG00000043591	protein_coding	ENST00000369295	114043866	563990.000000	proximity ENSG00000043591:113043866-115043866
chr10:114607780-114607931	10	114607781	114607931	ENSG00000095627	protein_coding	ENST00000695399	114179353	428503.000000	proximity ENSG00000095627:113179353-115179353
chr10:114607780-114607931	10	114607781	114607931	ENSG00000099204	protein_coding	ENST00000533213	114658275	50419.000000	proximity ENSG00000099204:113658275-115658275
chr10:114607780-114607931	10	114607781	114607931	ENSG00000107518	protein_coding	ENST00000355044	115093365	485509.000000	proximity ENSG00000107518:114093365-116093365
chr10:114607780-114607931	10	114607781	114607931	ENSG00000148735	protein_coding	ENST00000694986	113751682	856174.000000	proximity ENSG00000148735:112751682-114751682
chr10:114607780-114607931	10	114607781	114607931	ENSG00000151553	protein_coding	ENST00000369248	114821780	213924.000000	proximity ENSG00000151553:113821780-115821780
chr10:114607780-114607931	10	114607781	114607931	ENSG00000165806	protein_coding	ENST00000891225	113679949	927907.000000	proximity ENSG00000165806:112679949-114679949
chr10:114607780-114607931	10	114607781	114607931	ENSG00000165813	protein_coding	ENST00000648613	114174232	433624.000000	proximity ENSG00000165813:113174232-115174232
chr10:114607780-114607931	10	114607781	114607931	ENSG00000165816	protein_coding	ENST00000392982	114239254	368602.000000	proximity ENSG00000165816:113239254-115239254
chr10:114607780-114607931	10	114607781	114607931	ENSG00000165832	protein_coding	ENST00000948779	114938230	330374.000000	proximity ENSG00000165832:113938230-115938230
chr10:114607780-114607931	10	114607781	114607931	ENSG00000169129	protein_coding	ENST00000853960	114404704	203152.000000	proximity ENSG00000169129:113404704-115404704
chr10:114607780-114607931	10	114607781	114607931	ENSG00000196865	protein_coding	ENST00000369301	113854661	753195.000000	proximity ENSG00000196865:112854661-114854661
chr10:114607780-114607931	10	114607781	114607931	ENSG00000197893	protein_coding	ENST00000359988	113664041	943815.000000	proximity ENSG00000197893:112664041-114664041
chr10:114607780-114607931	10	114607781	114607931	ENSG00000198924	protein_coding	ENST00000361384	113854082	753774.000000	proximity ENSG00000198924:112854082-114854082
chr10:114611740-114611891	10	114611741	114611891	ENSG00000043591	protein_coding	ENST00000369295	114043866	567950.000000	proximity ENSG00000043591:113043866-115043866
chr10:114611740-114611891	10	114611741	114611891	ENSG00000095627	protein_coding	ENST00000695399	114179353	432463.000000	proximity ENSG00000095627:113179353-115179353
chr10:114611740-114611891	10	114611741	114611891	ENSG00000099204	protein_coding	ENST00000533213	114658275	46459.000000	proximity ENSG00000099204:113658275-115658275
chr10:114611740-114611891	10	114611741	114611891	ENSG00000107518	protein_coding	ENST00000355044	115093365	481549.000000	proximity ENSG00000107518:114093365-116093365
chr10:114611740-114611891	10	114611741	114611891	ENSG00000148735	protein_coding	ENST00000694986	113751682	860134.000000	proximity ENSG00000148735:112751682-114751682
chr10:114611740-114611891	10	114611741	114611891	ENSG00000151553	protein_coding	ENST00000369248	114821780	209964.000000	proximity ENSG00000151553:113821780-115821780
chr10:114611740-114611891	10	114611741	114611891	ENSG00000165806	protein_coding	ENST00000891225	113679949	931867.000000	proximity ENSG00000165806:112679949-114679949
chr10:114611740-114611891	10	114611741	114611891	ENSG00000165813	protein_coding	ENST00000648613	114174232	437584.000000	proximity ENSG00000165813:113174232-115174232
chr10:114611740-114611891	10	114611741	114611891	ENSG00000165816	protein_coding	ENST00000392982	114239254	372562.000000	proximity ENSG00000165816:113239254-115239254
chr10:114611740-114611891	10	114611741	114611891	ENSG00000165832	protein_coding	ENST00000948779	114938230	326414.000000	proximity ENSG00000165832:113938230-115938230
chr10:114611740-114611891	10	114611741	114611891	ENSG00000169129	protein_coding	ENST00000853960	114404704	207112.000000	proximity ENSG00000169129:113404704-115404704
chr10:114611740-114611891	10	114611741	114611891	ENSG00000196865	protein_coding	ENST00000369301	113854661	757155.000000	proximity ENSG00000196865:112854661-114854661
chr10:114611740-114611891	10	114611741	114611891	ENSG00000197893	protein_coding	ENST00000359988	113664041	947775.000000	proximity ENSG00000197893:112664041-114664041
chr10:114611740-114611891	10	114611741	114611891	ENSG00000198924	protein_coding	ENST00000361384	113854082	757734.000000	proximity ENSG00000198924:112854082-114854082
chr10:114615720-114615871	10	114615721	114615871	ENSG00000043591	protein_coding	ENST00000369295	114043866	571930.000000	proximity ENSG00000043591:113043866-115043866
chr10:114615720-114615871	10	114615721	114615871	ENSG00000095627	protein_coding	ENST00000695399	114179353	436443.000000	proximity ENSG00000095627:113179353-115179353
chr10:114615720-114615871	10	114615721	114615871	ENSG00000099204	protein_coding	ENST00000533213	114658275	42479.000000	proximity ENSG00000099204:113658275-115658275
chr10:114615720-114615871	10	114615721	114615871	ENSG00000107518	protein_coding	ENST00000355044	115093365	477569.000000	proximity ENSG00000107518:114093365-116093365
chr10:114615720-114615871	10	114615721	114615871	ENSG00000148735	protein_coding	ENST00000694986	113751682	864114.000000	proximity ENSG00000148735:112751682-114751682
chr10:114615720-114615871	10	114615721	114615871	ENSG00000151553	protein_coding	ENST00000369248	114821780	205984.000000	proximity ENSG00000151553:113821780-115821780
chr10:114615720-114615871	10	114615721	114615871	ENSG00000165806	protein_coding	ENST00000891225	113679949	935847.000000	proximity ENSG00000165806:112679949-114679949
chr10:114615720-114615871	10	114615721	114615871	ENSG00000165813	protein_coding	ENST00000648613	114174232	441564.000000	proximity ENSG00000165813:113174232-115174232
chr10:114615720-114615871	10	114615721	114615871	ENSG00000165816	protein_coding	ENST00000392982	114239254	376542.000000	proximity ENSG00000165816:113239254-115239254
chr10:114615720-114615871	10	114615721	114615871	ENSG00000165832	protein_coding	ENST00000948779	114938230	322434.000000	proximity ENSG00000165832:113938230-115938230
chr10:114615720-114615871	10	114615721	114615871	ENSG00000169129	protein_coding	ENST00000853960	114404704	211092.000000	proximity ENSG00000169129:113404704-115404704
chr10:114615720-114615871	10	114615721	114615871	ENSG00000196865	protein_coding	ENST00000369301	113854661	761135.000000	proximity ENSG00000196865:112854661-114854661
chr10:114615720-114615871	10	114615721	114615871	ENSG00000197893	protein_coding	ENST00000359988	113664041	951755.000000	proximity ENSG00000197893:112664041-114664041
chr10:114615720-114615871	10	114615721	114615871	ENSG00000198924	protein_coding	ENST00000361384	113854082	761714.000000	proximity ENSG00000198924:112854082-114854082
chr10:114616660-114616811	10	114616661	114616811	ENSG00000043591	protein_coding	ENST00000369295	114043866	572870.000000	proximity ENSG00000043591:113043866-115043866
chr10:114616660-114616811	10	114616661	114616811	ENSG00000095627	protein_coding	ENST00000695399	114179353	437383.000000	proximity ENSG00000095627:113179353-115179353
chr10:114616660-114616811	10	114616661	114616811	ENSG00000099204	protein_coding	ENST00000533213	114658275	41539.000000	proximity ENSG00000099204:113658275-115658275
chr10:114616660-114616811	10	114616661	114616811	ENSG00000107518	protein_coding	ENST00000355044	115093365	476629.000000	proximity ENSG00000107518:114093365-116093365
chr10:114616660-114616811	10	114616661	114616811	ENSG00000148735	protein_coding	ENST00000694986	113751682	865054.000000	proximity ENSG00000148735:112751682-114751682
chr10:114616660-114616811	10	114616661	114616811	ENSG00000151553	protein_coding	ENST00000369248	114821780	205044.000000	proximity ENSG00000151553:113821780-115821780
chr10:114616660-114616811	10	114616661	114616811	ENSG00000165806	protein_coding	ENST00000891225	113679949	936787.000000	proximity ENSG00000165806:112679949-114679949
chr10:114616660-114616811	10	114616661	114616811	ENSG00000165813	protein_coding	ENST00000648613	114174232	442504.000000	proximity ENSG00000165813:113174232-115174232
chr10:114616660-114616811	10	114616661	114616811	ENSG00000165816	protein_coding	ENST00000392982	114239254	377482.000000	proximity ENSG00000165816:113239254-115239254
chr10:114616660-114616811	10	114616661	114616811	ENSG00000165832	protein_coding	ENST00000948779	114938230	321494.000000	proximity ENSG00000165832:113938230-115938230
chr10:114616660-114616811	10	114616661	114616811	ENSG00000169129	protein_coding	ENST00000853960	114404704	212032.000000	proximity ENSG00000169129:113404704-115404704
chr10:114616660-114616811	10	114616661	114616811	ENSG00000196865	protein_coding	ENST00000369301	113854661	762075.000000	proximity ENSG00000196865:112854661-114854661
chr10:114616660-114616811	10	114616661	114616811	ENSG00000197893	protein_coding	ENST00000359988	113664041	952695.000000	proximity ENSG00000197893:112664041-114664041
chr10:114616660-114616811	10	114616661	114616811	ENSG00000198924	protein_coding	ENST00000361384	113854082	762654.000000	proximity ENSG00000198924:112854082-114854082
chr10:114623700-114623851	10	114623701	114623851	ENSG00000043591	protein_coding	ENST00000369295	114043866	579910.000000	proximity ENSG00000043591:113043866-115043866
chr10:114623700-114623851	10	114623701	114623851	ENSG00000095627	protein_coding	ENST00000695399	114179353	444423.000000	proximity ENSG00000095627:113179353-115179353
chr10:114623700-114623851	10	114623701	114623851	ENSG00000099204	protein_coding	ENST00000533213	114658275	34499.000000	proximity ENSG00000099204:113658275-115658275
chr10:114623700-114623851	10	114623701	114623851	ENSG00000107518	protein_coding	ENST00000355044	115093365	469589.000000	proximity ENSG00000107518:114093365-116093365
chr10:114623700-114623851	10	114623701	114623851	ENSG00000148735	protein_coding	ENST00000694986	113751682	872094.000000	proximity ENSG00000148735:112751682-114751682
chr10:114623700-114623851	10	114623701	114623851	ENSG00000151553	protein_coding	ENST00000369248	114821780	198004.000000	proximity ENSG00000151553:113821780-115821780
chr10:114623700-114623851	10	114623701	114623851	ENSG00000165806	protein_coding	ENST00000891225	113679949	943827.000000	proximity ENSG00000165806:112679949-114679949
chr10:114623700-114623851	10	114623701	114623851	ENSG00000165813	protein_coding	ENST00000648613	114174232	449544.000000	proximity ENSG00000165813:113174232-115174232
chr10:114623700-114623851	10	114623701	114623851	ENSG00000165816	protein_coding	ENST00000392982	114239254	384522.000000	proximity ENSG00000165816:113239254-115239254
chr10:114623700-114623851	10	114623701	114623851	ENSG00000165832	protein_coding	ENST00000948779	114938230	314454.000000	proximity ENSG00000165832:113938230-115938230
chr10:114623700-114623851	10	114623701	114623851	ENSG00000169129	protein_coding	ENST00000853960	114404704	219072.000000	proximity ENSG00000169129:113404704-115404704
chr10:114623700-114623851	10	114623701	114623851	ENSG00000196865	protein_coding	ENST00000369301	113854661	769115.000000	proximity ENSG00000196865:112854661-114854661
chr10:114623700-114623851	10	114623701	114623851	ENSG00000197893	protein_coding	ENST00000359988	113664041	959735.000000	proximity ENSG00000197893:112664041-114664041
chr10:114623700-114623851	10	114623701	114623851	ENSG00000198924	protein_coding	ENST00000361384	113854082	769694.000000	proximity ENSG00000198924:112854082-114854082
chr10:114623860-114624011	10	114623861	114624011	ENSG00000043591	protein_coding	ENST00000369295	114043866	580070.000000	proximity ENSG00000043591:113043866-115043866
chr10:114623860-114624011	10	114623861	114624011	ENSG00000095627	protein_coding	ENST00000695399	114179353	444583.000000	proximity ENSG00000095627:113179353-115179353
chr10:114623860-114624011	10	114623861	114624011	ENSG00000099204	protein_coding	ENST00000533213	114658275	34339.000000	proximity ENSG00000099204:113658275-115658275
chr10:114623860-114624011	10	114623861	114624011	ENSG00000107518	protein_coding	ENST00000355044	115093365	469429.000000	proximity ENSG00000107518:114093365-116093365
chr10:114623860-114624011	10	114623861	114624011	ENSG00000148735	protein_coding	ENST00000694986	113751682	872254.000000	proximity ENSG00000148735:112751682-114751682
chr10:114623860-114624011	10	114623861	114624011	ENSG00000151553	protein_coding	ENST00000369248	114821780	197844.000000	proximity ENSG00000151553:113821780-115821780
chr10:114623860-114624011	10	114623861	114624011	ENSG00000165806	protein_coding	ENST00000891225	113679949	943987.000000	proximity ENSG00000165806:112679949-114679949
chr10:114623860-114624011	10	114623861	114624011	ENSG00000165813	protein_coding	ENST00000648613	114174232	449704.000000	proximity ENSG00000165813:113174232-115174232
chr10:114623860-114624011	10	114623861	114624011	ENSG00000165816	protein_coding	ENST00000392982	114239254	384682.000000	proximity ENSG00000165816:113239254-115239254
chr10:114623860-114624011	10	114623861	114624011	ENSG00000165832	protein_coding	ENST00000948779	114938230	314294.000000	proximity ENSG00000165832:113938230-115938230
chr10:114623860-114624011	10	114623861	114624011	ENSG00000169129	protein_coding	ENST00000853960	114404704	219232.000000	proximity ENSG00000169129:113404704-115404704
chr10:114623860-114624011	10	114623861	114624011	ENSG00000196865	protein_coding	ENST00000369301	113854661	769275.000000	proximity ENSG00000196865:112854661-114854661
chr10:114623860-114624011	10	114623861	114624011	ENSG00000197893	protein_coding	ENST00000359988	113664041	959895.000000	proximity ENSG00000197893:112664041-114664041
chr10:114623860-114624011	10	114623861	114624011	ENSG00000198924	protein_coding	ENST00000361384	113854082	769854.000000	proximity ENSG00000198924:112854082-114854082
chr10:114624020-114624171	10	114624021	114624171	ENSG00000043591	protein_coding	ENST00000369295	114043866	580230.000000	proximity ENSG00000043591:113043866-115043866
chr10:114624020-114624171	10	114624021	114624171	ENSG00000095627	protein_coding	ENST00000695399	114179353	444743.000000	proximity ENSG00000095627:113179353-115179353
chr10:114624020-114624171	10	114624021	114624171	ENSG00000099204	protein_coding	ENST00000533213	114658275	34179.000000	proximity ENSG00000099204:113658275-115658275
chr10:114624020-114624171	10	114624021	114624171	ENSG00000107518	protein_coding	ENST00000355044	115093365	469269.000000	proximity ENSG00000107518:114093365-116093365
chr10:114624020-114624171	10	114624021	114624171	ENSG00000148735	protein_coding	ENST00000694986	113751682	872414.000000	proximity ENSG00000148735:112751682-114751682
chr10:114624020-114624171	10	114624021	114624171	ENSG00000151553	protein_coding	ENST00000369248	114821780	197684.000000	proximity ENSG00000151553:113821780-115821780
chr10:114624020-114624171	10	114624021	114624171	ENSG00000165806	protein_coding	ENST00000891225	113679949	944147.000000	proximity ENSG00000165806:112679949-114679949
chr10:114624020-114624171	10	114624021	114624171	ENSG00000165813	protein_coding	ENST00000648613	114174232	449864.000000	proximity ENSG00000165813:113174232-115174232
chr10:114624020-114624171	10	114624021	114624171	ENSG00000165816	protein_coding	ENST00000392982	114239254	384842.000000	proximity ENSG00000165816:113239254-115239254
chr10:114624020-114624171	10	114624021	114624171	ENSG00000165832	protein_coding	ENST00000948779	114938230	314134.000000	proximity ENSG00000165832:113938230-115938230
chr10:114624020-114624171	10	114624021	114624171	ENSG00000169129	protein_coding	ENST00000853960	114404704	219392.000000	proximity ENSG00000169129:113404704-115404704
chr10:114624020-114624171	10	114624021	114624171	ENSG00000196865	protein_coding	ENST00000369301	113854661	769435.000000	proximity ENSG00000196865:112854661-114854661
chr10:114624020-114624171	10	114624021	114624171	ENSG00000197893	protein_coding	ENST00000359988	113664041	960055.000000	proximity ENSG00000197893:112664041-114664041
chr10:114624020-114624171	10	114624021	114624171	ENSG00000198924	protein_coding	ENST00000361384	113854082	770014.000000	proximity ENSG00000198924:112854082-114854082
chr10:114625140-114625291	10	114625141	114625291	ENSG00000043591	protein_coding	ENST00000369295	114043866	581350.000000	proximity ENSG00000043591:113043866-115043866
chr10:114625140-114625291	10	114625141	114625291	ENSG00000095627	protein_coding	ENST00000695399	114179353	445863.000000	proximity ENSG00000095627:113179353-115179353
chr10:114625140-114625291	10	114625141	114625291	ENSG00000099204	protein_coding	ENST00000533213	114658275	33059.000000	proximity ENSG00000099204:113658275-115658275
chr10:114625140-114625291	10	114625141	114625291	ENSG00000107518	protein_coding	ENST00000355044	115093365	468149.000000	proximity ENSG00000107518:114093365-116093365
chr10:114625140-114625291	10	114625141	114625291	ENSG00000148735	protein_coding	ENST00000694986	113751682	873534.000000	proximity ENSG00000148735:112751682-114751682
chr10:114625140-114625291	10	114625141	114625291	ENSG00000151553	protein_coding	ENST00000369248	114821780	196564.000000	proximity ENSG00000151553:113821780-115821780
chr10:114625140-114625291	10	114625141	114625291	ENSG00000165806	protein_coding	ENST00000891225	113679949	945267.000000	proximity ENSG00000165806:112679949-114679949
chr10:114625140-114625291	10	114625141	114625291	ENSG00000165813	protein_coding	ENST00000648613	114174232	450984.000000	proximity ENSG00000165813:113174232-115174232
chr10:114625140-114625291	10	114625141	114625291	ENSG00000165816	protein_coding	ENST00000392982	114239254	385962.000000	proximity ENSG00000165816:113239254-115239254
chr10:114625140-114625291	10	114625141	114625291	ENSG00000165832	protein_coding	ENST00000948779	114938230	313014.000000	proximity ENSG00000165832:113938230-115938230
chr10:114625140-114625291	10	114625141	114625291	ENSG00000169129	protein_coding	ENST00000853960	114404704	220512.000000	proximity ENSG00000169129:113404704-115404704
chr10:114625140-114625291	10	114625141	114625291	ENSG00000196865	protein_coding	ENST00000369301	113854661	770555.000000	proximity ENSG00000196865:112854661-114854661
chr10:114625140-114625291	10	114625141	114625291	ENSG00000197893	protein_coding	ENST00000359988	113664041	961175.000000	proximity ENSG00000197893:112664041-114664041
chr10:114625140-114625291	10	114625141	114625291	ENSG00000198924	protein_coding	ENST00000361384	113854082	771134.000000	proximity ENSG00000198924:112854082-114854082
chr10:114626980-114627131	10	114626981	114627131	ENSG00000043591	protein_coding	ENST00000369295	114043866	583190.000000	proximity ENSG00000043591:113043866-115043866
chr10:114626980-114627131	10	114626981	114627131	ENSG00000095627	protein_coding	ENST00000695399	114179353	447703.000000	proximity ENSG00000095627:113179353-115179353
chr10:114626980-114627131	10	114626981	114627131	ENSG00000099204	protein_coding	ENST00000533213	114658275	31219.000000	proximity ENSG00000099204:113658275-115658275
chr10:114626980-114627131	10	114626981	114627131	ENSG00000107518	protein_coding	ENST00000355044	115093365	466309.000000	proximity ENSG00000107518:114093365-116093365
chr10:114626980-114627131	10	114626981	114627131	ENSG00000148735	protein_coding	ENST00000694986	113751682	875374.000000	proximity ENSG00000148735:112751682-114751682
chr10:114626980-114627131	10	114626981	114627131	ENSG00000151553	protein_coding	ENST00000369248	114821780	194724.000000	proximity ENSG00000151553:113821780-115821780
chr10:114626980-114627131	10	114626981	114627131	ENSG00000165806	protein_coding	ENST00000891225	113679949	947107.000000	proximity ENSG00000165806:112679949-114679949
chr10:114626980-114627131	10	114626981	114627131	ENSG00000165813	protein_coding	ENST00000648613	114174232	452824.000000	proximity ENSG00000165813:113174232-115174232
chr10:114626980-114627131	10	114626981	114627131	ENSG00000165816	protein_coding	ENST00000392982	114239254	387802.000000	proximity ENSG00000165816:113239254-115239254
chr10:114626980-114627131	10	114626981	114627131	ENSG00000165832	protein_coding	ENST00000948779	114938230	311174.000000	proximity ENSG00000165832:113938230-115938230
chr10:114626980-114627131	10	114626981	114627131	ENSG00000169129	protein_coding	ENST00000853960	114404704	222352.000000	proximity ENSG00000169129:113404704-115404704
chr10:114626980-114627131	10	114626981	114627131	ENSG00000196865	protein_coding	ENST00000369301	113854661	772395.000000	proximity ENSG00000196865:112854661-114854661
chr10:114626980-114627131	10	114626981	114627131	ENSG00000197893	protein_coding	ENST00000359988	113664041	963015.000000	proximity ENSG00000197893:112664041-114664041
chr10:114626980-114627131	10	114626981	114627131	ENSG00000198924	protein_coding	ENST00000361384	113854082	772974.000000	proximity ENSG00000198924:112854082-114854082
chr10:114630180-114630331	10	114630181	114630331	ENSG00000043591	protein_coding	ENST00000369295	114043866	586390.000000	proximity ENSG00000043591:113043866-115043866
chr10:114630180-114630331	10	114630181	114630331	ENSG00000095627	protein_coding	ENST00000695399	114179353	450903.000000	proximity ENSG00000095627:113179353-115179353
chr10:114630180-114630331	10	114630181	114630331	ENSG00000099204	protein_coding	ENST00000533213	114658275	28019.000000	proximity ENSG00000099204:113658275-115658275
chr10:114630180-114630331	10	114630181	114630331	ENSG00000107518	protein_coding	ENST00000355044	115093365	463109.000000	proximity ENSG00000107518:114093365-116093365
chr10:114630180-114630331	10	114630181	114630331	ENSG00000148735	protein_coding	ENST00000694986	113751682	878574.000000	proximity ENSG00000148735:112751682-114751682
chr10:114630180-114630331	10	114630181	114630331	ENSG00000151553	protein_coding	ENST00000369248	114821780	191524.000000	proximity ENSG00000151553:113821780-115821780
chr10:114630180-114630331	10	114630181	114630331	ENSG00000165806	protein_coding	ENST00000891225	113679949	950307.000000	proximity ENSG00000165806:112679949-114679949
chr10:114630180-114630331	10	114630181	114630331	ENSG00000165813	protein_coding	ENST00000648613	114174232	456024.000000	proximity ENSG00000165813:113174232-115174232
chr10:114630180-114630331	10	114630181	114630331	ENSG00000165816	protein_coding	ENST00000392982	114239254	391002.000000	proximity ENSG00000165816:113239254-115239254
chr10:114630180-114630331	10	114630181	114630331	ENSG00000165832	protein_coding	ENST00000948779	114938230	307974.000000	proximity ENSG00000165832:113938230-115938230
chr10:114630180-114630331	10	114630181	114630331	ENSG00000169129	protein_coding	ENST00000853960	114404704	225552.000000	proximity ENSG00000169129:113404704-115404704
chr10:114630180-114630331	10	114630181	114630331	ENSG00000196865	protein_coding	ENST00000369301	113854661	775595.000000	proximity ENSG00000196865:112854661-114854661
chr10:114630180-114630331	10	114630181	114630331	ENSG00000197893	protein_coding	ENST00000359988	113664041	966215.000000	proximity ENSG00000197893:112664041-114664041
chr10:114630180-114630331	10	114630181	114630331	ENSG00000198924	protein_coding	ENST00000361384	113854082	776174.000000	proximity ENSG00000198924:112854082-114854082
chr10:114633320-114633471	10	114633321	114633471	ENSG00000043591	protein_coding	ENST00000369295	114043866	589530.000000	proximity ENSG00000043591:113043866-115043866
chr10:114633320-114633471	10	114633321	114633471	ENSG00000095627	protein_coding	ENST00000695399	114179353	454043.000000	proximity ENSG00000095627:113179353-115179353
chr10:114633320-114633471	10	114633321	114633471	ENSG00000099204	protein_coding	ENST00000533213	114658275	24879.000000	proximity ENSG00000099204:113658275-115658275
chr10:114633320-114633471	10	114633321	114633471	ENSG00000107518	protein_coding	ENST00000355044	115093365	459969.000000	proximity ENSG00000107518:114093365-116093365
chr10:114633320-114633471	10	114633321	114633471	ENSG00000148735	protein_coding	ENST00000694986	113751682	881714.000000	proximity ENSG00000148735:112751682-114751682
chr10:114633320-114633471	10	114633321	114633471	ENSG00000151553	protein_coding	ENST00000369248	114821780	188384.000000	proximity ENSG00000151553:113821780-115821780
chr10:114633320-114633471	10	114633321	114633471	ENSG00000165806	protein_coding	ENST00000891225	113679949	953447.000000	proximity ENSG00000165806:112679949-114679949
chr10:114633320-114633471	10	114633321	114633471	ENSG00000165813	protein_coding	ENST00000648613	114174232	459164.000000	proximity ENSG00000165813:113174232-115174232
chr10:114633320-114633471	10	114633321	114633471	ENSG00000165816	protein_coding	ENST00000392982	114239254	394142.000000	proximity ENSG00000165816:113239254-115239254
chr10:114633320-114633471	10	114633321	114633471	ENSG00000165832	protein_coding	ENST00000948779	114938230	304834.000000	proximity ENSG00000165832:113938230-115938230
chr10:114633320-114633471	10	114633321	114633471	ENSG00000169129	protein_coding	ENST00000853960	114404704	228692.000000	proximity ENSG00000169129:113404704-115404704
chr10:114633320-114633471	10	114633321	114633471	ENSG00000196865	protein_coding	ENST00000369301	113854661	778735.000000	proximity ENSG00000196865:112854661-114854661
chr10:114633320-114633471	10	114633321	114633471	ENSG00000197893	protein_coding	ENST00000359988	113664041	969355.000000	proximity ENSG00000197893:112664041-114664041
chr10:114633320-114633471	10	114633321	114633471	ENSG00000198924	protein_coding	ENST00000361384	113854082	779314.000000	proximity ENSG00000198924:112854082-114854082
chr10:114633540-114633691	10	114633541	114633691	ENSG00000043591	protein_coding	ENST00000369295	114043866	589750.000000	proximity ENSG00000043591:113043866-115043866
chr10:114633540-114633691	10	114633541	114633691	ENSG00000095627	protein_coding	ENST00000695399	114179353	454263.000000	proximity ENSG00000095627:113179353-115179353
chr10:114633540-114633691	10	114633541	114633691	ENSG00000099204	protein_coding	ENST00000533213	114658275	24659.000000	proximity ENSG00000099204:113658275-115658275
chr10:114633540-114633691	10	114633541	114633691	ENSG00000107518	protein_coding	ENST00000355044	115093365	459749.000000	proximity ENSG00000107518:114093365-116093365
chr10:114633540-114633691	10	114633541	114633691	ENSG00000148735	protein_coding	ENST00000694986	113751682	881934.000000	proximity ENSG00000148735:112751682-114751682
chr10:114633540-114633691	10	114633541	114633691	ENSG00000151553	protein_coding	ENST00000369248	114821780	188164.000000	proximity ENSG00000151553:113821780-115821780
chr10:114633540-114633691	10	114633541	114633691	ENSG00000165806	protein_coding	ENST00000891225	113679949	953667.000000	proximity ENSG00000165806:112679949-114679949
chr10:114633540-114633691	10	114633541	114633691	ENSG00000165813	protein_coding	ENST00000648613	114174232	459384.000000	proximity ENSG00000165813:113174232-115174232
chr10:114633540-114633691	10	114633541	114633691	ENSG00000165816	protein_coding	ENST00000392982	114239254	394362.000000	proximity ENSG00000165816:113239254-115239254
chr10:114633540-114633691	10	114633541	114633691	ENSG00000165832	protein_coding	ENST00000948779	114938230	304614.000000	proximity ENSG00000165832:113938230-115938230
chr10:114633540-114633691	10	114633541	114633691	ENSG00000169129	protein_coding	ENST00000853960	114404704	228912.000000	proximity ENSG00000169129:113404704-115404704
chr10:114633540-114633691	10	114633541	114633691	ENSG00000196865	protein_coding	ENST00000369301	113854661	778955.000000	proximity ENSG00000196865:112854661-114854661
chr10:114633540-114633691	10	114633541	114633691	ENSG00000197893	protein_coding	ENST00000359988	113664041	969575.000000	proximity ENSG00000197893:112664041-114664041
chr10:114633540-114633691	10	114633541	114633691	ENSG00000198924	protein_coding	ENST00000361384	113854082	779534.000000	proximity ENSG00000198924:112854082-114854082
chr10:114634660-114634811	10	114634661	114634811	ENSG00000043591	protein_coding	ENST00000369295	114043866	590870.000000	proximity ENSG00000043591:113043866-115043866
chr10:114634660-114634811	10	114634661	114634811	ENSG00000095627	protein_coding	ENST00000695399	114179353	455383.000000	proximity ENSG00000095627:113179353-115179353
chr10:114634660-114634811	10	114634661	114634811	ENSG00000099204	protein_coding	ENST00000533213	114658275	23539.000000	proximity ENSG00000099204:113658275-115658275
chr10:114634660-114634811	10	114634661	114634811	ENSG00000107518	protein_coding	ENST00000355044	115093365	458629.000000	proximity ENSG00000107518:114093365-116093365
chr10:114634660-114634811	10	114634661	114634811	ENSG00000148735	protein_coding	ENST00000694986	113751682	883054.000000	proximity ENSG00000148735:112751682-114751682
chr10:114634660-114634811	10	114634661	114634811	ENSG00000151553	protein_coding	ENST00000369248	114821780	187044.000000	proximity ENSG00000151553:113821780-115821780
chr10:114634660-114634811	10	114634661	114634811	ENSG00000165806	protein_coding	ENST00000891225	113679949	954787.000000	proximity ENSG00000165806:112679949-114679949
chr10:114634660-114634811	10	114634661	114634811	ENSG00000165813	protein_coding	ENST00000648613	114174232	460504.000000	proximity ENSG00000165813:113174232-115174232
chr10:114634660-114634811	10	114634661	114634811	ENSG00000165816	protein_coding	ENST00000392982	114239254	395482.000000	proximity ENSG00000165816:113239254-115239254
chr10:114634660-114634811	10	114634661	114634811	ENSG00000165832	protein_coding	ENST00000948779	114938230	303494.000000	proximity ENSG00000165832:113938230-115938230
chr10:114634660-114634811	10	114634661	114634811	ENSG00000169129	protein_coding	ENST00000853960	114404704	230032.000000	proximity ENSG00000169129:113404704-115404704
chr10:114634660-114634811	10	114634661	114634811	ENSG00000196865	protein_coding	ENST00000369301	113854661	780075.000000	proximity ENSG00000196865:112854661-114854661
chr10:114634660-114634811	10	114634661	114634811	ENSG00000197893	protein_coding	ENST00000359988	113664041	970695.000000	proximity ENSG00000197893:112664041-114664041
chr10:114634660-114634811	10	114634661	114634811	ENSG00000198924	protein_coding	ENST00000361384	113854082	780654.000000	proximity ENSG00000198924:112854082-114854082
chr10:114635060-114635211	10	114635061	114635211	ENSG00000043591	protein_coding	ENST00000369295	114043866	591270.000000	proximity ENSG00000043591:113043866-115043866
chr10:114635060-114635211	10	114635061	114635211	ENSG00000095627	protein_coding	ENST00000695399	114179353	455783.000000	proximity ENSG00000095627:113179353-115179353
chr10:114635060-114635211	10	114635061	114635211	ENSG00000099204	protein_coding	ENST00000533213	114658275	23139.000000	proximity ENSG00000099204:113658275-115658275
chr10:114635060-114635211	10	114635061	114635211	ENSG00000107518	protein_coding	ENST00000355044	115093365	458229.000000	proximity ENSG00000107518:114093365-116093365
chr10:114635060-114635211	10	114635061	114635211	ENSG00000148735	protein_coding	ENST00000694986	113751682	883454.000000	proximity ENSG00000148735:112751682-114751682
chr10:114635060-114635211	10	114635061	114635211	ENSG00000151553	protein_coding	ENST00000369248	114821780	186644.000000	proximity ENSG00000151553:113821780-115821780
chr10:114635060-114635211	10	114635061	114635211	ENSG00000165806	protein_coding	ENST00000891225	113679949	955187.000000	proximity ENSG00000165806:112679949-114679949
chr10:114635060-114635211	10	114635061	114635211	ENSG00000165813	protein_coding	ENST00000648613	114174232	460904.000000	proximity ENSG00000165813:113174232-115174232
chr10:114635060-114635211	10	114635061	114635211	ENSG00000165816	protein_coding	ENST00000392982	114239254	395882.000000	proximity ENSG00000165816:113239254-115239254
chr10:114635060-114635211	10	114635061	114635211	ENSG00000165832	protein_coding	ENST00000948779	114938230	303094.000000	proximity ENSG00000165832:113938230-115938230
chr10:114635060-114635211	10	114635061	114635211	ENSG00000169129	protein_coding	ENST00000853960	114404704	230432.000000	proximity ENSG00000169129:113404704-115404704
chr10:114635060-114635211	10	114635061	114635211	ENSG00000196865	protein_coding	ENST00000369301	113854661	780475.000000	proximity ENSG00000196865:112854661-114854661
chr10:114635060-114635211	10	114635061	114635211	ENSG00000197893	protein_coding	ENST00000359988	113664041	971095.000000	proximity ENSG00000197893:112664041-114664041
chr10:114635060-114635211	10	114635061	114635211	ENSG00000198924	protein_coding	ENST00000361384	113854082	781054.000000	proximity ENSG00000198924:112854082-114854082
chr10:114635240-114635391	10	114635241	114635391	ENSG00000043591	protein_coding	ENST00000369295	114043866	591450.000000	proximity ENSG00000043591:113043866-115043866
chr10:114635240-114635391	10	114635241	114635391	ENSG00000095627	protein_coding	ENST00000695399	114179353	455963.000000	proximity ENSG00000095627:113179353-115179353
chr10:114635240-114635391	10	114635241	114635391	ENSG00000099204	protein_coding	ENST00000533213	114658275	22959.000000	proximity ENSG00000099204:113658275-115658275
chr10:114635240-114635391	10	114635241	114635391	ENSG00000107518	protein_coding	ENST00000355044	115093365	458049.000000	proximity ENSG00000107518:114093365-116093365
chr10:114635240-114635391	10	114635241	114635391	ENSG00000148735	protein_coding	ENST00000694986	113751682	883634.000000	proximity ENSG00000148735:112751682-114751682
chr10:114635240-114635391	10	114635241	114635391	ENSG00000151553	protein_coding	ENST00000369248	114821780	186464.000000	proximity ENSG00000151553:113821780-115821780
chr10:114635240-114635391	10	114635241	114635391	ENSG00000165806	protein_coding	ENST00000891225	113679949	955367.000000	proximity ENSG00000165806:112679949-114679949
chr10:114635240-114635391	10	114635241	114635391	ENSG00000165813	protein_coding	ENST00000648613	114174232	461084.000000	proximity ENSG00000165813:113174232-115174232
chr10:114635240-114635391	10	114635241	114635391	ENSG00000165816	protein_coding	ENST00000392982	114239254	396062.000000	proximity ENSG00000165816:113239254-115239254
chr10:114635240-114635391	10	114635241	114635391	ENSG00000165832	protein_coding	ENST00000948779	114938230	302914.000000	proximity ENSG00000165832:113938230-115938230
chr10:114635240-114635391	10	114635241	114635391	ENSG00000169129	protein_coding	ENST00000853960	114404704	230612.000000	proximity ENSG00000169129:113404704-115404704
chr10:114635240-114635391	10	114635241	114635391	ENSG00000196865	protein_coding	ENST00000369301	113854661	780655.000000	proximity ENSG00000196865:112854661-114854661
chr10:114635240-114635391	10	114635241	114635391	ENSG00000197893	protein_coding	ENST00000359988	113664041	971275.000000	proximity ENSG00000197893:112664041-114664041
chr10:114635240-114635391	10	114635241	114635391	ENSG00000198924	protein_coding	ENST00000361384	113854082	781234.000000	proximity ENSG00000198924:112854082-114854082
chr10:114638820-114638971	10	114638821	114638971	ENSG00000043591	protein_coding	ENST00000369295	114043866	595030.000000	proximity ENSG00000043591:113043866-115043866
chr10:114638820-114638971	10	114638821	114638971	ENSG00000095627	protein_coding	ENST00000695399	114179353	459543.000000	proximity ENSG00000095627:113179353-115179353
chr10:114638820-114638971	10	114638821	114638971	ENSG00000099204	protein_coding	ENST00000533213	114658275	19379.000000	proximity ENSG00000099204:113658275-115658275
chr10:114638820-114638971	10	114638821	114638971	ENSG00000107518	protein_coding	ENST00000355044	115093365	454469.000000	proximity ENSG00000107518:114093365-116093365
chr10:114638820-114638971	10	114638821	114638971	ENSG00000148735	protein_coding	ENST00000694986	113751682	887214.000000	proximity ENSG00000148735:112751682-114751682
chr10:114638820-114638971	10	114638821	114638971	ENSG00000151553	protein_coding	ENST00000369248	114821780	182884.000000	proximity ENSG00000151553:113821780-115821780
chr10:114638820-114638971	10	114638821	114638971	ENSG00000165806	protein_coding	ENST00000891225	113679949	958947.000000	proximity ENSG00000165806:112679949-114679949
chr10:114638820-114638971	10	114638821	114638971	ENSG00000165813	protein_coding	ENST00000648613	114174232	464664.000000	proximity ENSG00000165813:113174232-115174232
chr10:114638820-114638971	10	114638821	114638971	ENSG00000165816	protein_coding	ENST00000392982	114239254	399642.000000	proximity ENSG00000165816:113239254-115239254
chr10:114638820-114638971	10	114638821	114638971	ENSG00000165832	protein_coding	ENST00000948779	114938230	299334.000000	proximity ENSG00000165832:113938230-115938230
chr10:114638820-114638971	10	114638821	114638971	ENSG00000169129	protein_coding	ENST00000853960	114404704	234192.000000	proximity ENSG00000169129:113404704-115404704
chr10:114638820-114638971	10	114638821	114638971	ENSG00000196865	protein_coding	ENST00000369301	113854661	784235.000000	proximity ENSG00000196865:112854661-114854661
chr10:114638820-114638971	10	114638821	114638971	ENSG00000197893	protein_coding	ENST00000359988	113664041	974855.000000	proximity ENSG00000197893:112664041-114664041
chr10:114638820-114638971	10	114638821	114638971	ENSG00000198924	protein_coding	ENST00000361384	113854082	784814.000000	proximity ENSG00000198924:112854082-114854082
chr10:114639060-114639211	10	114639061	114639211	ENSG00000043591	protein_coding	ENST00000369295	114043866	595270.000000	proximity ENSG00000043591:113043866-115043866
chr10:114639060-114639211	10	114639061	114639211	ENSG00000095627	protein_coding	ENST00000695399	114179353	459783.000000	proximity ENSG00000095627:113179353-115179353
chr10:114639060-114639211	10	114639061	114639211	ENSG00000099204	protein_coding	ENST00000533213	114658275	19139.000000	proximity ENSG00000099204:113658275-115658275
chr10:114639060-114639211	10	114639061	114639211	ENSG00000107518	protein_coding	ENST00000355044	115093365	454229.000000	proximity ENSG00000107518:114093365-116093365
chr10:114639060-114639211	10	114639061	114639211	ENSG00000148735	protein_coding	ENST00000694986	113751682	887454.000000	proximity ENSG00000148735:112751682-114751682
chr10:114639060-114639211	10	114639061	114639211	ENSG00000151553	protein_coding	ENST00000369248	114821780	182644.000000	proximity ENSG00000151553:113821780-115821780
chr10:114639060-114639211	10	114639061	114639211	ENSG00000165806	protein_coding	ENST00000891225	113679949	959187.000000	proximity ENSG00000165806:112679949-114679949
chr10:114639060-114639211	10	114639061	114639211	ENSG00000165813	protein_coding	ENST00000648613	114174232	464904.000000	proximity ENSG00000165813:113174232-115174232
chr10:114639060-114639211	10	114639061	114639211	ENSG00000165816	protein_coding	ENST00000392982	114239254	399882.000000	proximity ENSG00000165816:113239254-115239254
chr10:114639060-114639211	10	114639061	114639211	ENSG00000165832	protein_coding	ENST00000948779	114938230	299094.000000	proximity ENSG00000165832:113938230-115938230
chr10:114639060-114639211	10	114639061	114639211	ENSG00000169129	protein_coding	ENST00000853960	114404704	234432.000000	proximity ENSG00000169129:113404704-115404704
chr10:114639060-114639211	10	114639061	114639211	ENSG00000196865	protein_coding	ENST00000369301	113854661	784475.000000	proximity ENSG00000196865:112854661-114854661
chr10:114639060-114639211	10	114639061	114639211	ENSG00000197893	protein_coding	ENST00000359988	113664041	975095.000000	proximity ENSG00000197893:112664041-114664041
chr10:114639060-114639211	10	114639061	114639211	ENSG00000198924	protein_coding	ENST00000361384	113854082	785054.000000	proximity ENSG00000198924:112854082-114854082
chr10:114639220-114639371	10	114639221	114639371	ENSG00000043591	protein_coding	ENST00000369295	114043866	595430.000000	proximity ENSG00000043591:113043866-115043866
chr10:114639220-114639371	10	114639221	114639371	ENSG00000095627	protein_coding	ENST00000695399	114179353	459943.000000	proximity ENSG00000095627:113179353-115179353
chr10:114639220-114639371	10	114639221	114639371	ENSG00000099204	protein_coding	ENST00000533213	114658275	18979.000000	proximity ENSG00000099204:113658275-115658275
chr10:114639220-114639371	10	114639221	114639371	ENSG00000107518	protein_coding	ENST00000355044	115093365	454069.000000	proximity ENSG00000107518:114093365-116093365
chr10:114639220-114639371	10	114639221	114639371	ENSG00000148735	protein_coding	ENST00000694986	113751682	887614.000000	proximity ENSG00000148735:112751682-114751682
chr10:114639220-114639371	10	114639221	114639371	ENSG00000151553	protein_coding	ENST00000369248	114821780	182484.000000	proximity ENSG00000151553:113821780-115821780
chr10:114639220-114639371	10	114639221	114639371	ENSG00000165806	protein_coding	ENST00000891225	113679949	959347.000000	proximity ENSG00000165806:112679949-114679949
chr10:114639220-114639371	10	114639221	114639371	ENSG00000165813	protein_coding	ENST00000648613	114174232	465064.000000	proximity ENSG00000165813:113174232-115174232
chr10:114639220-114639371	10	114639221	114639371	ENSG00000165816	protein_coding	ENST00000392982	114239254	400042.000000	proximity ENSG00000165816:113239254-115239254
chr10:114639220-114639371	10	114639221	114639371	ENSG00000165832	protein_coding	ENST00000948779	114938230	298934.000000	proximity ENSG00000165832:113938230-115938230
chr10:114639220-114639371	10	114639221	114639371	ENSG00000169129	protein_coding	ENST00000853960	114404704	234592.000000	proximity ENSG00000169129:113404704-115404704
chr10:114639220-114639371	10	114639221	114639371	ENSG00000196865	protein_coding	ENST00000369301	113854661	784635.000000	proximity ENSG00000196865:112854661-114854661
chr10:114639220-114639371	10	114639221	114639371	ENSG00000197893	protein_coding	ENST00000359988	113664041	975255.000000	proximity ENSG00000197893:112664041-114664041
chr10:114639220-114639371	10	114639221	114639371	ENSG00000198924	protein_coding	ENST00000361384	113854082	785214.000000	proximity ENSG00000198924:112854082-114854082
chr10:114639420-114639571	10	114639421	114639571	ENSG00000043591	protein_coding	ENST00000369295	114043866	595630.000000	proximity ENSG00000043591:113043866-115043866
chr10:114639420-114639571	10	114639421	114639571	ENSG00000095627	protein_coding	ENST00000695399	114179353	460143.000000	proximity ENSG00000095627:113179353-115179353
chr10:114639420-114639571	10	114639421	114639571	ENSG00000099204	protein_coding	ENST00000533213	114658275	18779.000000	proximity ENSG00000099204:113658275-115658275
chr10:114639420-114639571	10	114639421	114639571	ENSG00000107518	protein_coding	ENST00000355044	115093365	453869.000000	proximity ENSG00000107518:114093365-116093365
chr10:114639420-114639571	10	114639421	114639571	ENSG00000148735	protein_coding	ENST00000694986	113751682	887814.000000	proximity ENSG00000148735:112751682-114751682
chr10:114639420-114639571	10	114639421	114639571	ENSG00000151553	protein_coding	ENST00000369248	114821780	182284.000000	proximity ENSG00000151553:113821780-115821780
chr10:114639420-114639571	10	114639421	114639571	ENSG00000165806	protein_coding	ENST00000891225	113679949	959547.000000	proximity ENSG00000165806:112679949-114679949
chr10:114639420-114639571	10	114639421	114639571	ENSG00000165813	protein_coding	ENST00000648613	114174232	465264.000000	proximity ENSG00000165813:113174232-115174232
chr10:114639420-114639571	10	114639421	114639571	ENSG00000165816	protein_coding	ENST00000392982	114239254	400242.000000	proximity ENSG00000165816:113239254-115239254
chr10:114639420-114639571	10	114639421	114639571	ENSG00000165832	protein_coding	ENST00000948779	114938230	298734.000000	proximity ENSG00000165832:113938230-115938230
chr10:114639420-114639571	10	114639421	114639571	ENSG00000169129	protein_coding	ENST00000853960	114404704	234792.000000	proximity ENSG00000169129:113404704-115404704
chr10:114639420-114639571	10	114639421	114639571	ENSG00000196865	protein_coding	ENST00000369301	113854661	784835.000000	proximity ENSG00000196865:112854661-114854661
chr10:114639420-114639571	10	114639421	114639571	ENSG00000197893	protein_coding	ENST00000359988	113664041	975455.000000	proximity ENSG00000197893:112664041-114664041
chr10:114639420-114639571	10	114639421	114639571	ENSG00000198924	protein_coding	ENST00000361384	113854082	785414.000000	proximity ENSG00000198924:112854082-114854082
chr10:114646100-114646251	10	114646101	114646251	ENSG00000043591	protein_coding	ENST00000369295	114043866	602310.000000	proximity ENSG00000043591:113043866-115043866
chr10:114646100-114646251	10	114646101	114646251	ENSG00000095627	protein_coding	ENST00000695399	114179353	466823.000000	proximity ENSG00000095627:113179353-115179353
chr10:114646100-114646251	10	114646101	114646251	ENSG00000099204	protein_coding	ENST00000533213	114658275	12099.000000	proximity ENSG00000099204:113658275-115658275
chr10:114646100-114646251	10	114646101	114646251	ENSG00000107518	protein_coding	ENST00000355044	115093365	447189.000000	proximity ENSG00000107518:114093365-116093365
chr10:114646100-114646251	10	114646101	114646251	ENSG00000148735	protein_coding	ENST00000694986	113751682	894494.000000	proximity ENSG00000148735:112751682-114751682
chr10:114646100-114646251	10	114646101	114646251	ENSG00000151553	protein_coding	ENST00000369248	114821780	175604.000000	proximity ENSG00000151553:113821780-115821780
chr10:114646100-114646251	10	114646101	114646251	ENSG00000165806	protein_coding	ENST00000891225	113679949	966227.000000	proximity ENSG00000165806:112679949-114679949
chr10:114646100-114646251	10	114646101	114646251	ENSG00000165813	protein_coding	ENST00000648613	114174232	471944.000000	proximity ENSG00000165813:113174232-115174232
chr10:114646100-114646251	10	114646101	114646251	ENSG00000165816	protein_coding	ENST00000392982	114239254	406922.000000	proximity ENSG00000165816:113239254-115239254
chr10:114646100-114646251	10	114646101	114646251	ENSG00000165832	protein_coding	ENST00000948779	114938230	292054.000000	proximity ENSG00000165832:113938230-115938230
chr10:114646100-114646251	10	114646101	114646251	ENSG00000169129	protein_coding	ENST00000853960	114404704	241472.000000	proximity ENSG00000169129:113404704-115404704
chr10:114646100-114646251	10	114646101	114646251	ENSG00000196865	protein_coding	ENST00000369301	113854661	791515.000000	proximity ENSG00000196865:112854661-114854661
chr10:114646100-114646251	10	114646101	114646251	ENSG00000197893	protein_coding	ENST00000359988	113664041	982135.000000	proximity ENSG00000197893:112664041-114664041
chr10:114646100-114646251	10	114646101	114646251	ENSG00000198924	protein_coding	ENST00000361384	113854082	792094.000000	proximity ENSG00000198924:112854082-114854082
chr10:114647660-114647811	10	114647661	114647811	ENSG00000043591	protein_coding	ENST00000369295	114043866	603870.000000	proximity ENSG00000043591:113043866-115043866
chr10:114647660-114647811	10	114647661	114647811	ENSG00000095627	protein_coding	ENST00000695399	114179353	468383.000000	proximity ENSG00000095627:113179353-115179353
chr10:114647660-114647811	10	114647661	114647811	ENSG00000099204	protein_coding	ENST00000533213	114658275	10539.000000	proximity ENSG00000099204:113658275-115658275
chr10:114647660-114647811	10	114647661	114647811	ENSG00000107518	protein_coding	ENST00000355044	115093365	445629.000000	proximity ENSG00000107518:114093365-116093365
chr10:114647660-114647811	10	114647661	114647811	ENSG00000148735	protein_coding	ENST00000694986	113751682	896054.000000	proximity ENSG00000148735:112751682-114751682
chr10:114647660-114647811	10	114647661	114647811	ENSG00000151553	protein_coding	ENST00000369248	114821780	174044.000000	proximity ENSG00000151553:113821780-115821780
chr10:114647660-114647811	10	114647661	114647811	ENSG00000165806	protein_coding	ENST00000891225	113679949	967787.000000	proximity ENSG00000165806:112679949-114679949
chr10:114647660-114647811	10	114647661	114647811	ENSG00000165813	protein_coding	ENST00000648613	114174232	473504.000000	proximity ENSG00000165813:113174232-115174232
chr10:114647660-114647811	10	114647661	114647811	ENSG00000165816	protein_coding	ENST00000392982	114239254	408482.000000	proximity ENSG00000165816:113239254-115239254
chr10:114647660-114647811	10	114647661	114647811	ENSG00000165832	protein_coding	ENST00000948779	114938230	290494.000000	proximity ENSG00000165832:113938230-115938230
chr10:114647660-114647811	10	114647661	114647811	ENSG00000169129	protein_coding	ENST00000853960	114404704	243032.000000	proximity ENSG00000169129:113404704-115404704
chr10:114647660-114647811	10	114647661	114647811	ENSG00000196865	protein_coding	ENST00000369301	113854661	793075.000000	proximity ENSG00000196865:112854661-114854661
chr10:114647660-114647811	10	114647661	114647811	ENSG00000197893	protein_coding	ENST00000359988	113664041	983695.000000	proximity ENSG00000197893:112664041-114664041
chr10:114647660-114647811	10	114647661	114647811	ENSG00000198924	protein_coding	ENST00000361384	113854082	793654.000000	proximity ENSG00000198924:112854082-114854082
chr10:114648480-114648631	10	114648481	114648631	ENSG00000043591	protein_coding	ENST00000369295	114043866	604690.000000	proximity ENSG00000043591:113043866-115043866
chr10:114648480-114648631	10	114648481	114648631	ENSG00000095627	protein_coding	ENST00000695399	114179353	469203.000000	proximity ENSG00000095627:113179353-115179353
chr10:114648480-114648631	10	114648481	114648631	ENSG00000099204	protein_coding	ENST00000533213	114658275	9719.000000	proximity ENSG00000099204:113658275-115658275
chr10:114648480-114648631	10	114648481	114648631	ENSG00000107518	protein_coding	ENST00000355044	115093365	444809.000000	proximity ENSG00000107518:114093365-116093365
chr10:114648480-114648631	10	114648481	114648631	ENSG00000148735	protein_coding	ENST00000694986	113751682	896874.000000	proximity ENSG00000148735:112751682-114751682
chr10:114648480-114648631	10	114648481	114648631	ENSG00000151553	protein_coding	ENST00000369248	114821780	173224.000000	proximity ENSG00000151553:113821780-115821780
chr10:114648480-114648631	10	114648481	114648631	ENSG00000165806	protein_coding	ENST00000891225	113679949	968607.000000	proximity ENSG00000165806:112679949-114679949
chr10:114648480-114648631	10	114648481	114648631	ENSG00000165813	protein_coding	ENST00000648613	114174232	474324.000000	proximity ENSG00000165813:113174232-115174232
chr10:114648480-114648631	10	114648481	114648631	ENSG00000165816	protein_coding	ENST00000392982	114239254	409302.000000	proximity ENSG00000165816:113239254-115239254
chr10:114648480-114648631	10	114648481	114648631	ENSG00000165832	protein_coding	ENST00000948779	114938230	289674.000000	proximity ENSG00000165832:113938230-115938230
chr10:114648480-114648631	10	114648481	114648631	ENSG00000169129	protein_coding	ENST00000853960	114404704	243852.000000	proximity ENSG00000169129:113404704-115404704
chr10:114648480-114648631	10	114648481	114648631	ENSG00000196865	protein_coding	ENST00000369301	113854661	793895.000000	proximity ENSG00000196865:112854661-114854661
chr10:114648480-114648631	10	114648481	114648631	ENSG00000197893	protein_coding	ENST00000359988	113664041	984515.000000	proximity ENSG00000197893:112664041-114664041
chr10:114648480-114648631	10	114648481	114648631	ENSG00000198924	protein_coding	ENST00000361384	113854082	794474.000000	proximity ENSG00000198924:112854082-114854082
chr10:114648685-114648836	10	114648686	114648836	ENSG00000043591	protein_coding	ENST00000369295	114043866	604895.000000	proximity ENSG00000043591:113043866-115043866
chr10:114648685-114648836	10	114648686	114648836	ENSG00000095627	protein_coding	ENST00000695399	114179353	469408.000000	proximity ENSG00000095627:113179353-115179353
chr10:114648685-114648836	10	114648686	114648836	ENSG00000099204	protein_coding	ENST00000533213	114658275	9514.000000	proximity ENSG00000099204:113658275-115658275
chr10:114648685-114648836	10	114648686	114648836	ENSG00000107518	protein_coding	ENST00000355044	115093365	444604.000000	proximity ENSG00000107518:114093365-116093365
chr10:114648685-114648836	10	114648686	114648836	ENSG00000148735	protein_coding	ENST00000694986	113751682	897079.000000	proximity ENSG00000148735:112751682-114751682
chr10:114648685-114648836	10	114648686	114648836	ENSG00000151553	protein_coding	ENST00000369248	114821780	173019.000000	proximity ENSG00000151553:113821780-115821780
chr10:114648685-114648836	10	114648686	114648836	ENSG00000165806	protein_coding	ENST00000891225	113679949	968812.000000	proximity ENSG00000165806:112679949-114679949
chr10:114648685-114648836	10	114648686	114648836	ENSG00000165813	protein_coding	ENST00000648613	114174232	474529.000000	proximity ENSG00000165813:113174232-115174232
chr10:114648685-114648836	10	114648686	114648836	ENSG00000165816	protein_coding	ENST00000392982	114239254	409507.000000	proximity ENSG00000165816:113239254-115239254
chr10:114648685-114648836	10	114648686	114648836	ENSG00000165832	protein_coding	ENST00000948779	114938230	289469.000000	proximity ENSG00000165832:113938230-115938230
chr10:114648685-114648836	10	114648686	114648836	ENSG00000169129	protein_coding	ENST00000853960	114404704	244057.000000	proximity ENSG00000169129:113404704-115404704
chr10:114648685-114648836	10	114648686	114648836	ENSG00000196865	protein_coding	ENST00000369301	113854661	794100.000000	proximity ENSG00000196865:112854661-114854661
chr10:114648685-114648836	10	114648686	114648836	ENSG00000197893	protein_coding	ENST00000359988	113664041	984720.000000	proximity ENSG00000197893:112664041-114664041
chr10:114648685-114648836	10	114648686	114648836	ENSG00000198924	protein_coding	ENST00000361384	113854082	794679.000000	proximity ENSG00000198924:112854082-114854082
chr10:114649640-114649791	10	114649641	114649791	ENSG00000043591	protein_coding	ENST00000369295	114043866	605850.000000	proximity ENSG00000043591:113043866-115043866
chr10:114649640-114649791	10	114649641	114649791	ENSG00000095627	protein_coding	ENST00000695399	114179353	470363.000000	proximity ENSG00000095627:113179353-115179353
chr10:114649640-114649791	10	114649641	114649791	ENSG00000099204	protein_coding	ENST00000533213	114658275	8559.000000	proximity ENSG00000099204:113658275-115658275
chr10:114649640-114649791	10	114649641	114649791	ENSG00000107518	protein_coding	ENST00000355044	115093365	443649.000000	proximity ENSG00000107518:114093365-116093365
chr10:114649640-114649791	10	114649641	114649791	ENSG00000148735	protein_coding	ENST00000694986	113751682	898034.000000	proximity ENSG00000148735:112751682-114751682
chr10:114649640-114649791	10	114649641	114649791	ENSG00000151553	protein_coding	ENST00000369248	114821780	172064.000000	proximity ENSG00000151553:113821780-115821780
chr10:114649640-114649791	10	114649641	114649791	ENSG00000165806	protein_coding	ENST00000891225	113679949	969767.000000	proximity ENSG00000165806:112679949-114679949
chr10:114649640-114649791	10	114649641	114649791	ENSG00000165813	protein_coding	ENST00000648613	114174232	475484.000000	proximity ENSG00000165813:113174232-115174232
chr10:114649640-114649791	10	114649641	114649791	ENSG00000165816	protein_coding	ENST00000392982	114239254	410462.000000	proximity ENSG00000165816:113239254-115239254
chr10:114649640-114649791	10	114649641	114649791	ENSG00000165832	protein_coding	ENST00000948779	114938230	288514.000000	proximity ENSG00000165832:113938230-115938230
chr10:114649640-114649791	10	114649641	114649791	ENSG00000169129	protein_coding	ENST00000853960	114404704	245012.000000	proximity ENSG00000169129:113404704-115404704
chr10:114649640-114649791	10	114649641	114649791	ENSG00000196865	protein_coding	ENST00000369301	113854661	795055.000000	proximity ENSG00000196865:112854661-114854661
chr10:114649640-114649791	10	114649641	114649791	ENSG00000197893	protein_coding	ENST00000359988	113664041	985675.000000	proximity ENSG00000197893:112664041-114664041
chr10:114649640-114649791	10	114649641	114649791	ENSG00000198924	protein_coding	ENST00000361384	113854082	795634.000000	proximity ENSG00000198924:112854082-114854082
chr10:114650420-114650571	10	114650421	114650571	ENSG00000043591	protein_coding	ENST00000369295	114043866	606630.000000	proximity ENSG00000043591:113043866-115043866
chr10:114650420-114650571	10	114650421	114650571	ENSG00000095627	protein_coding	ENST00000695399	114179353	471143.000000	proximity ENSG00000095627:113179353-115179353
chr10:114650420-114650571	10	114650421	114650571	ENSG00000099204	protein_coding	ENST00000533213	114658275	7779.000000	proximity ENSG00000099204:113658275-115658275
chr10:114650420-114650571	10	114650421	114650571	ENSG00000107518	protein_coding	ENST00000355044	115093365	442869.000000	proximity ENSG00000107518:114093365-116093365
chr10:114650420-114650571	10	114650421	114650571	ENSG00000148735	protein_coding	ENST00000694986	113751682	898814.000000	proximity ENSG00000148735:112751682-114751682
chr10:114650420-114650571	10	114650421	114650571	ENSG00000151553	protein_coding	ENST00000369248	114821780	171284.000000	proximity ENSG00000151553:113821780-115821780
chr10:114650420-114650571	10	114650421	114650571	ENSG00000165806	protein_coding	ENST00000891225	113679949	970547.000000	proximity ENSG00000165806:112679949-114679949
chr10:114650420-114650571	10	114650421	114650571	ENSG00000165813	protein_coding	ENST00000648613	114174232	476264.000000	proximity ENSG00000165813:113174232-115174232
chr10:114650420-114650571	10	114650421	114650571	ENSG00000165816	protein_coding	ENST00000392982	114239254	411242.000000	proximity ENSG00000165816:113239254-115239254
chr10:114650420-114650571	10	114650421	114650571	ENSG00000165832	protein_coding	ENST00000948779	114938230	287734.000000	proximity ENSG00000165832:113938230-115938230
chr10:114650420-114650571	10	114650421	114650571	ENSG00000169129	protein_coding	ENST00000853960	114404704	245792.000000	proximity ENSG00000169129:113404704-115404704
chr10:114650420-114650571	10	114650421	114650571	ENSG00000196865	protein_coding	ENST00000369301	113854661	795835.000000	proximity ENSG00000196865:112854661-114854661
chr10:114650420-114650571	10	114650421	114650571	ENSG00000197893	protein_coding	ENST00000359988	113664041	986455.000000	proximity ENSG00000197893:112664041-114664041
chr10:114650420-114650571	10	114650421	114650571	ENSG00000198924	protein_coding	ENST00000361384	113854082	796414.000000	proximity ENSG00000198924:112854082-114854082
chr10:114654040-114654191	10	114654041	114654191	ENSG00000043591	protein_coding	ENST00000369295	114043866	610250.000000	proximity ENSG00000043591:113043866-115043866
chr10:114654040-114654191	10	114654041	114654191	ENSG00000095627	protein_coding	ENST00000695399	114179353	474763.000000	proximity ENSG00000095627:113179353-115179353
chr10:114654040-114654191	10	114654041	114654191	ENSG00000099204	protein_coding	ENST00000533213	114658275	4159.000000	proximity ENSG00000099204:113658275-115658275
chr10:114654040-114654191	10	114654041	114654191	ENSG00000107518	protein_coding	ENST00000355044	115093365	439249.000000	proximity ENSG00000107518:114093365-116093365
chr10:114654040-114654191	10	114654041	114654191	ENSG00000148735	protein_coding	ENST00000694986	113751682	902434.000000	proximity ENSG00000148735:112751682-114751682
chr10:114654040-114654191	10	114654041	114654191	ENSG00000151553	protein_coding	ENST00000369248	114821780	167664.000000	proximity ENSG00000151553:113821780-115821780
chr10:114654040-114654191	10	114654041	114654191	ENSG00000165806	protein_coding	ENST00000891225	113679949	974167.000000	proximity ENSG00000165806:112679949-114679949
chr10:114654040-114654191	10	114654041	114654191	ENSG00000165813	protein_coding	ENST00000648613	114174232	479884.000000	proximity ENSG00000165813:113174232-115174232
chr10:114654040-114654191	10	114654041	114654191	ENSG00000165816	protein_coding	ENST00000392982	114239254	414862.000000	proximity ENSG00000165816:113239254-115239254
chr10:114654040-114654191	10	114654041	114654191	ENSG00000165832	protein_coding	ENST00000948779	114938230	284114.000000	proximity ENSG00000165832:113938230-115938230
chr10:114654040-114654191	10	114654041	114654191	ENSG00000169129	protein_coding	ENST00000853960	114404704	249412.000000	proximity ENSG00000169129:113404704-115404704
chr10:114654040-114654191	10	114654041	114654191	ENSG00000196865	protein_coding	ENST00000369301	113854661	799455.000000	proximity ENSG00000196865:112854661-114854661
chr10:114654040-114654191	10	114654041	114654191	ENSG00000197893	protein_coding	ENST00000359988	113664041	990075.000000	proximity ENSG00000197893:112664041-114664041
chr10:114654040-114654191	10	114654041	114654191	ENSG00000198924	protein_coding	ENST00000361384	113854082	800034.000000	proximity ENSG00000198924:112854082-114854082
chr10:114654940-114655091	10	114654941	114655091	ENSG00000043591	protein_coding	ENST00000369295	114043866	611150.000000	proximity ENSG00000043591:113043866-115043866
chr10:114654940-114655091	10	114654941	114655091	ENSG00000095627	protein_coding	ENST00000695399	114179353	475663.000000	proximity ENSG00000095627:113179353-115179353
chr10:114654940-114655091	10	114654941	114655091	ENSG00000099204	protein_coding	ENST00000533213	114658275	3259.000000	proximity ENSG00000099204:113658275-115658275
chr10:114654940-114655091	10	114654941	114655091	ENSG00000107518	protein_coding	ENST00000355044	115093365	438349.000000	proximity ENSG00000107518:114093365-116093365
chr10:114654940-114655091	10	114654941	114655091	ENSG00000148735	protein_coding	ENST00000694986	113751682	903334.000000	proximity ENSG00000148735:112751682-114751682
chr10:114654940-114655091	10	114654941	114655091	ENSG00000151553	protein_coding	ENST00000369248	114821780	166764.000000	proximity ENSG00000151553:113821780-115821780
chr10:114654940-114655091	10	114654941	114655091	ENSG00000165806	protein_coding	ENST00000891225	113679949	975067.000000	proximity ENSG00000165806:112679949-114679949
chr10:114654940-114655091	10	114654941	114655091	ENSG00000165813	protein_coding	ENST00000648613	114174232	480784.000000	proximity ENSG00000165813:113174232-115174232
chr10:114654940-114655091	10	114654941	114655091	ENSG00000165816	protein_coding	ENST00000392982	114239254	415762.000000	proximity ENSG00000165816:113239254-115239254
chr10:114654940-114655091	10	114654941	114655091	ENSG00000165832	protein_coding	ENST00000948779	114938230	283214.000000	proximity ENSG00000165832:113938230-115938230
chr10:114654940-114655091	10	114654941	114655091	ENSG00000169129	protein_coding	ENST00000853960	114404704	250312.000000	proximity ENSG00000169129:113404704-115404704
chr10:114654940-114655091	10	114654941	114655091	ENSG00000196865	protein_coding	ENST00000369301	113854661	800355.000000	proximity ENSG00000196865:112854661-114854661
chr10:114654940-114655091	10	114654941	114655091	ENSG00000197893	protein_coding	ENST00000359988	113664041	990975.000000	proximity ENSG00000197893:112664041-114664041
chr10:114654940-114655091	10	114654941	114655091	ENSG00000198924	protein_coding	ENST00000361384	113854082	800934.000000	proximity ENSG00000198924:112854082-114854082
chr10:114655360-114655511	10	114655361	114655511	ENSG00000043591	protein_coding	ENST00000369295	114043866	611570.000000	proximity ENSG00000043591:113043866-115043866
chr10:114655360-114655511	10	114655361	114655511	ENSG00000095627	protein_coding	ENST00000695399	114179353	476083.000000	proximity ENSG00000095627:113179353-115179353
chr10:114655360-114655511	10	114655361	114655511	ENSG00000099204	protein_coding	ENST00000533213	114658275	2839.000000	proximity ENSG00000099204:113658275-115658275
chr10:114655360-114655511	10	114655361	114655511	ENSG00000107518	protein_coding	ENST00000355044	115093365	437929.000000	proximity ENSG00000107518:114093365-116093365
chr10:114655360-114655511	10	114655361	114655511	ENSG00000148735	protein_coding	ENST00000694986	113751682	903754.000000	proximity ENSG00000148735:112751682-114751682
chr10:114655360-114655511	10	114655361	114655511	ENSG00000151553	protein_coding	ENST00000369248	114821780	166344.000000	proximity ENSG00000151553:113821780-115821780
chr10:114655360-114655511	10	114655361	114655511	ENSG00000165806	protein_coding	ENST00000891225	113679949	975487.000000	proximity ENSG00000165806:112679949-114679949
chr10:114655360-114655511	10	114655361	114655511	ENSG00000165813	protein_coding	ENST00000648613	114174232	481204.000000	proximity ENSG00000165813:113174232-115174232
chr10:114655360-114655511	10	114655361	114655511	ENSG00000165816	protein_coding	ENST00000392982	114239254	416182.000000	proximity ENSG00000165816:113239254-115239254
chr10:114655360-114655511	10	114655361	114655511	ENSG00000165832	protein_coding	ENST00000948779	114938230	282794.000000	proximity ENSG00000165832:113938230-115938230
chr10:114655360-114655511	10	114655361	114655511	ENSG00000169129	protein_coding	ENST00000853960	114404704	250732.000000	proximity ENSG00000169129:113404704-115404704
chr10:114655360-114655511	10	114655361	114655511	ENSG00000196865	protein_coding	ENST00000369301	113854661	800775.000000	proximity ENSG00000196865:112854661-114854661
chr10:114655360-114655511	10	114655361	114655511	ENSG00000197893	protein_coding	ENST00000359988	113664041	991395.000000	proximity ENSG00000197893:112664041-114664041
chr10:114655360-114655511	10	114655361	114655511	ENSG00000198924	protein_coding	ENST00000361384	113854082	801354.000000	proximity ENSG00000198924:112854082-114854082
chr10:114664260-114664411	10	114664261	114664411	ENSG00000043591	protein_coding	ENST00000369295	114043866	620470.000000	proximity ENSG00000043591:113043866-115043866
chr10:114664260-114664411	10	114664261	114664411	ENSG00000095627	protein_coding	ENST00000695399	114179353	484983.000000	proximity ENSG00000095627:113179353-115179353
chr10:114664260-114664411	10	114664261	114664411	ENSG00000099204	protein_coding	ENST00000533213	114658275	6061.000000	proximity ENSG00000099204:113658275-115658275
chr10:114664260-114664411	10	114664261	114664411	ENSG00000107518	protein_coding	ENST00000355044	115093365	429029.000000	proximity ENSG00000107518:114093365-116093365
chr10:114664260-114664411	10	114664261	114664411	ENSG00000148735	protein_coding	ENST00000694986	113751682	912654.000000	proximity ENSG00000148735:112751682-114751682
chr10:114664260-114664411	10	114664261	114664411	ENSG00000151553	protein_coding	ENST00000369248	114821780	157444.000000	proximity ENSG00000151553:113821780-115821780
chr10:114664260-114664411	10	114664261	114664411	ENSG00000165806	protein_coding	ENST00000891225	113679949	984387.000000	proximity ENSG00000165806:112679949-114679949
chr10:114664260-114664411	10	114664261	114664411	ENSG00000165813	protein_coding	ENST00000648613	114174232	490104.000000	proximity ENSG00000165813:113174232-115174232
chr10:114664260-114664411	10	114664261	114664411	ENSG00000165816	protein_coding	ENST00000392982	114239254	425082.000000	proximity ENSG00000165816:113239254-115239254
chr10:114664260-114664411	10	114664261	114664411	ENSG00000165832	protein_coding	ENST00000948779	114938230	273894.000000	proximity ENSG00000165832:113938230-115938230
chr10:114664260-114664411	10	114664261	114664411	ENSG00000169129	protein_coding	ENST00000853960	114404704	259632.000000	proximity ENSG00000169129:113404704-115404704
chr10:114664260-114664411	10	114664261	114664411	ENSG00000196865	protein_coding	ENST00000369301	113854661	809675.000000	proximity ENSG00000196865:112854661-114854661
chr10:114664260-114664411	10	114664261	114664411	ENSG00000198924	protein_coding	ENST00000361384	113854082	810254.000000	proximity ENSG00000198924:112854082-114854082
chr10:114665580-114665731	10	114665581	114665731	ENSG00000043591	protein_coding	ENST00000369295	114043866	621790.000000	proximity ENSG00000043591:113043866-115043866
chr10:114665580-114665731	10	114665581	114665731	ENSG00000095627	protein_coding	ENST00000695399	114179353	486303.000000	proximity ENSG00000095627:113179353-115179353
chr10:114665580-114665731	10	114665581	114665731	ENSG00000099204	protein_coding	ENST00000533213	114658275	7381.000000	proximity ENSG00000099204:113658275-115658275
chr10:114665580-114665731	10	114665581	114665731	ENSG00000107518	protein_coding	ENST00000355044	115093365	427709.000000	proximity ENSG00000107518:114093365-116093365
chr10:114665580-114665731	10	114665581	114665731	ENSG00000148735	protein_coding	ENST00000694986	113751682	913974.000000	proximity ENSG00000148735:112751682-114751682
chr10:114665580-114665731	10	114665581	114665731	ENSG00000151553	protein_coding	ENST00000369248	114821780	156124.000000	proximity ENSG00000151553:113821780-115821780
chr10:114665580-114665731	10	114665581	114665731	ENSG00000165806	protein_coding	ENST00000891225	113679949	985707.000000	proximity ENSG00000165806:112679949-114679949
chr10:114665580-114665731	10	114665581	114665731	ENSG00000165813	protein_coding	ENST00000648613	114174232	491424.000000	proximity ENSG00000165813:113174232-115174232
chr10:114665580-114665731	10	114665581	114665731	ENSG00000165816	protein_coding	ENST00000392982	114239254	426402.000000	proximity ENSG00000165816:113239254-115239254
chr10:114665580-114665731	10	114665581	114665731	ENSG00000165832	protein_coding	ENST00000948779	114938230	272574.000000	proximity ENSG00000165832:113938230-115938230
chr10:114665580-114665731	10	114665581	114665731	ENSG00000169129	protein_coding	ENST00000853960	114404704	260952.000000	proximity ENSG00000169129:113404704-115404704
chr10:114665580-114665731	10	114665581	114665731	ENSG00000196865	protein_coding	ENST00000369301	113854661	810995.000000	proximity ENSG00000196865:112854661-114854661
chr10:114665580-114665731	10	114665581	114665731	ENSG00000198924	protein_coding	ENST00000361384	113854082	811574.000000	proximity ENSG00000198924:112854082-114854082
chr10:114681600-114681751	10	114681601	114681751	ENSG00000043591	protein_coding	ENST00000369295	114043866	637810.000000	proximity ENSG00000043591:113043866-115043866
chr10:114681600-114681751	10	114681601	114681751	ENSG00000095627	protein_coding	ENST00000695399	114179353	502323.000000	proximity ENSG00000095627:113179353-115179353
chr10:114681600-114681751	10	114681601	114681751	ENSG00000099204	protein_coding	ENST00000533213	114658275	23401.000000	proximity ENSG00000099204:113658275-115658275
chr10:114681600-114681751	10	114681601	114681751	ENSG00000107518	protein_coding	ENST00000355044	115093365	411689.000000	proximity ENSG00000107518:114093365-116093365
chr10:114681600-114681751	10	114681601	114681751	ENSG00000148735	protein_coding	ENST00000694986	113751682	929994.000000	proximity ENSG00000148735:112751682-114751682
chr10:114681600-114681751	10	114681601	114681751	ENSG00000151553	protein_coding	ENST00000369248	114821780	140104.000000	proximity ENSG00000151553:113821780-115821780
chr10:114681600-114681751	10	114681601	114681751	ENSG00000165813	protein_coding	ENST00000648613	114174232	507444.000000	proximity ENSG00000165813:113174232-115174232
chr10:114681600-114681751	10	114681601	114681751	ENSG00000165816	protein_coding	ENST00000392982	114239254	442422.000000	proximity ENSG00000165816:113239254-115239254
chr10:114681600-114681751	10	114681601	114681751	ENSG00000165832	protein_coding	ENST00000948779	114938230	256554.000000	proximity ENSG00000165832:113938230-115938230
chr10:114681600-114681751	10	114681601	114681751	ENSG00000169129	protein_coding	ENST00000853960	114404704	276972.000000	proximity ENSG00000169129:113404704-115404704
chr10:114681600-114681751	10	114681601	114681751	ENSG00000196865	protein_coding	ENST00000369301	113854661	827015.000000	proximity ENSG00000196865:112854661-114854661
chr10:114681600-114681751	10	114681601	114681751	ENSG00000198924	protein_coding	ENST00000361384	113854082	827594.000000	proximity ENSG00000198924:112854082-114854082
chr10:114681780-114681931	10	114681781	114681931	ENSG00000043591	protein_coding	ENST00000369295	114043866	637990.000000	proximity ENSG00000043591:113043866-115043866
chr10:114681780-114681931	10	114681781	114681931	ENSG00000095627	protein_coding	ENST00000695399	114179353	502503.000000	proximity ENSG00000095627:113179353-115179353
chr10:114681780-114681931	10	114681781	114681931	ENSG00000099204	protein_coding	ENST00000533213	114658275	23581.000000	proximity ENSG00000099204:113658275-115658275
chr10:114681780-114681931	10	114681781	114681931	ENSG00000107518	protein_coding	ENST00000355044	115093365	411509.000000	proximity ENSG00000107518:114093365-116093365
chr10:114681780-114681931	10	114681781	114681931	ENSG00000148735	protein_coding	ENST00000694986	113751682	930174.000000	proximity ENSG00000148735:112751682-114751682
chr10:114681780-114681931	10	114681781	114681931	ENSG00000151553	protein_coding	ENST00000369248	114821780	139924.000000	proximity ENSG00000151553:113821780-115821780
chr10:114681780-114681931	10	114681781	114681931	ENSG00000165813	protein_coding	ENST00000648613	114174232	507624.000000	proximity ENSG00000165813:113174232-115174232
chr10:114681780-114681931	10	114681781	114681931	ENSG00000165816	protein_coding	ENST00000392982	114239254	442602.000000	proximity ENSG00000165816:113239254-115239254
chr10:114681780-114681931	10	114681781	114681931	ENSG00000165832	protein_coding	ENST00000948779	114938230	256374.000000	proximity ENSG00000165832:113938230-115938230
chr10:114681780-114681931	10	114681781	114681931	ENSG00000169129	protein_coding	ENST00000853960	114404704	277152.000000	proximity ENSG00000169129:113404704-115404704
chr10:114681780-114681931	10	114681781	114681931	ENSG00000196865	protein_coding	ENST00000369301	113854661	827195.000000	proximity ENSG00000196865:112854661-114854661
chr10:114681780-114681931	10	114681781	114681931	ENSG00000198924	protein_coding	ENST00000361384	113854082	827774.000000	proximity ENSG00000198924:112854082-114854082
chr10:11468220-11468371	10	11468221	11468371	ENSG00000048740	protein_coding	ENST00000633077	11017872	450424.000000	proximity ENSG00000048740:10017872-12017872
chr10:11468220-11468371	10	11468221	11468371	ENSG00000065665	protein_coding	ENST00000298428	12129677	661381.000000	proximity ENSG00000065665:11129677-13129677
chr10:11468220-11468371	10	11468221	11468371	ENSG00000134463	protein_coding	ENST00000883993	11742430	274134.000000	proximity ENSG00000134463:10742430-12742430
chr10:11468220-11468371	10	11468221	11468371	ENSG00000148426	protein_coding	ENST00000277570	11823356	355060.000000	proximity ENSG00000148426:10823356-12823356
chr10:11468220-11468371	10	11468221	11468371	ENSG00000148429	protein_coding	ENST00000938639	11611781	143485.000000	proximity ENSG00000148429:10611781-12611781
chr10:11468220-11468371	10	11468221	11468371	ENSG00000151461	protein_coding	ENST00000356352	12035897	567601.000000	proximity ENSG00000151461:11035897-13035897
chr10:11468220-11468371	10	11468221	11468371	ENSG00000151465	protein_coding	ENST00000932716	12195950	727654.000000	proximity ENSG00000151465:11195950-13195950
chr10:11468220-11468371	10	11468221	11468371	ENSG00000165609	protein_coding	ENST00000905392	12196127	727831.000000	proximity ENSG00000165609:11196127-13196127
chr10:11468220-11468371	10	11468221	11468371	ENSG00000181192	protein_coding	ENST00000263035	12068954	600658.000000	proximity ENSG00000181192:11068954-13068954
chr10:11468220-11468371	10	11468221	11468371	ENSG00000183049	protein_coding	ENST00000619168	12349547	881251.000000	proximity ENSG00000183049:11349547-13349547
chr10:114682280-114682431	10	114682281	114682431	ENSG00000043591	protein_coding	ENST00000369295	114043866	638490.000000	proximity ENSG00000043591:113043866-115043866
chr10:114682280-114682431	10	114682281	114682431	ENSG00000095627	protein_coding	ENST00000695399	114179353	503003.000000	proximity ENSG00000095627:113179353-115179353
chr10:114682280-114682431	10	114682281	114682431	ENSG00000099204	protein_coding	ENST00000533213	114658275	24081.000000	proximity ENSG00000099204:113658275-115658275
chr10:114682280-114682431	10	114682281	114682431	ENSG00000107518	protein_coding	ENST00000355044	115093365	411009.000000	proximity ENSG00000107518:114093365-116093365
chr10:114682280-114682431	10	114682281	114682431	ENSG00000148735	protein_coding	ENST00000694986	113751682	930674.000000	proximity ENSG00000148735:112751682-114751682
chr10:114682280-114682431	10	114682281	114682431	ENSG00000151553	protein_coding	ENST00000369248	114821780	139424.000000	proximity ENSG00000151553:113821780-115821780
chr10:114682280-114682431	10	114682281	114682431	ENSG00000165813	protein_coding	ENST00000648613	114174232	508124.000000	proximity ENSG00000165813:113174232-115174232
chr10:114682280-114682431	10	114682281	114682431	ENSG00000165816	protein_coding	ENST00000392982	114239254	443102.000000	proximity ENSG00000165816:113239254-115239254
chr10:114682280-114682431	10	114682281	114682431	ENSG00000165832	protein_coding	ENST00000948779	114938230	255874.000000	proximity ENSG00000165832:113938230-115938230
chr10:114682280-114682431	10	114682281	114682431	ENSG00000169129	protein_coding	ENST00000853960	114404704	277652.000000	proximity ENSG00000169129:113404704-115404704
chr10:114682280-114682431	10	114682281	114682431	ENSG00000196865	protein_coding	ENST00000369301	113854661	827695.000000	proximity ENSG00000196865:112854661-114854661
chr10:114682280-114682431	10	114682281	114682431	ENSG00000198924	protein_coding	ENST00000361384	113854082	828274.000000	proximity ENSG00000198924:112854082-114854082
chr10:114682580-114682731	10	114682581	114682731	ENSG00000043591	protein_coding	ENST00000369295	114043866	638790.000000	proximity ENSG00000043591:113043866-115043866
chr10:114682580-114682731	10	114682581	114682731	ENSG00000095627	protein_coding	ENST00000695399	114179353	503303.000000	proximity ENSG00000095627:113179353-115179353
chr10:114682580-114682731	10	114682581	114682731	ENSG00000099204	protein_coding	ENST00000533213	114658275	24381.000000	proximity ENSG00000099204:113658275-115658275
chr10:114682580-114682731	10	114682581	114682731	ENSG00000107518	protein_coding	ENST00000355044	115093365	410709.000000	proximity ENSG00000107518:114093365-116093365
chr10:114682580-114682731	10	114682581	114682731	ENSG00000148735	protein_coding	ENST00000694986	113751682	930974.000000	proximity ENSG00000148735:112751682-114751682
chr10:114682580-114682731	10	114682581	114682731	ENSG00000151553	protein_coding	ENST00000369248	114821780	139124.000000	proximity ENSG00000151553:113821780-115821780
chr10:114682580-114682731	10	114682581	114682731	ENSG00000165813	protein_coding	ENST00000648613	114174232	508424.000000	proximity ENSG00000165813:113174232-115174232
chr10:114682580-114682731	10	114682581	114682731	ENSG00000165816	protein_coding	ENST00000392982	114239254	443402.000000	proximity ENSG00000165816:113239254-115239254
chr10:114682580-114682731	10	114682581	114682731	ENSG00000165832	protein_coding	ENST00000948779	114938230	255574.000000	proximity ENSG00000165832:113938230-115938230
chr10:114682580-114682731	10	114682581	114682731	ENSG00000169129	protein_coding	ENST00000853960	114404704	277952.000000	proximity ENSG00000169129:113404704-115404704
chr10:114682580-114682731	10	114682581	114682731	ENSG00000196865	protein_coding	ENST00000369301	113854661	827995.000000	proximity ENSG00000196865:112854661-114854661
chr10:114682580-114682731	10	114682581	114682731	ENSG00000198924	protein_coding	ENST00000361384	113854082	828574.000000	proximity ENSG00000198924:112854082-114854082
chr10:114685560-114685711	10	114685561	114685711	ENSG00000043591	protein_coding	ENST00000369295	114043866	641770.000000	proximity ENSG00000043591:113043866-115043866
chr10:114685560-114685711	10	114685561	114685711	ENSG00000095627	protein_coding	ENST00000695399	114179353	506283.000000	proximity ENSG00000095627:113179353-115179353
chr10:114685560-114685711	10	114685561	114685711	ENSG00000099204	protein_coding	ENST00000533213	114658275	27361.000000	proximity ENSG00000099204:113658275-115658275
chr10:114685560-114685711	10	114685561	114685711	ENSG00000107518	protein_coding	ENST00000355044	115093365	407729.000000	proximity ENSG00000107518:114093365-116093365
chr10:114685560-114685711	10	114685561	114685711	ENSG00000148735	protein_coding	ENST00000694986	113751682	933954.000000	proximity ENSG00000148735:112751682-114751682
chr10:114685560-114685711	10	114685561	114685711	ENSG00000151553	protein_coding	ENST00000369248	114821780	136144.000000	proximity ENSG00000151553:113821780-115821780
chr10:114685560-114685711	10	114685561	114685711	ENSG00000165813	protein_coding	ENST00000648613	114174232	511404.000000	proximity ENSG00000165813:113174232-115174232
chr10:114685560-114685711	10	114685561	114685711	ENSG00000165816	protein_coding	ENST00000392982	114239254	446382.000000	proximity ENSG00000165816:113239254-115239254
chr10:114685560-114685711	10	114685561	114685711	ENSG00000165832	protein_coding	ENST00000948779	114938230	252594.000000	proximity ENSG00000165832:113938230-115938230
chr10:114685560-114685711	10	114685561	114685711	ENSG00000169129	protein_coding	ENST00000853960	114404704	280932.000000	proximity ENSG00000169129:113404704-115404704
chr10:114685560-114685711	10	114685561	114685711	ENSG00000196865	protein_coding	ENST00000369301	113854661	830975.000000	proximity ENSG00000196865:112854661-114854661
chr10:114685560-114685711	10	114685561	114685711	ENSG00000198924	protein_coding	ENST00000361384	113854082	831554.000000	proximity ENSG00000198924:112854082-114854082
chr10:114691365-114691516	10	114691366	114691516	ENSG00000043591	protein_coding	ENST00000369295	114043866	647575.000000	proximity ENSG00000043591:113043866-115043866
chr10:114691365-114691516	10	114691366	114691516	ENSG00000095627	protein_coding	ENST00000695399	114179353	512088.000000	proximity ENSG00000095627:113179353-115179353
chr10:114691365-114691516	10	114691366	114691516	ENSG00000099204	protein_coding	ENST00000533213	114658275	33166.000000	proximity ENSG00000099204:113658275-115658275
chr10:114691365-114691516	10	114691366	114691516	ENSG00000107518	protein_coding	ENST00000355044	115093365	401924.000000	proximity ENSG00000107518:114093365-116093365
chr10:114691365-114691516	10	114691366	114691516	ENSG00000148735	protein_coding	ENST00000694986	113751682	939759.000000	proximity ENSG00000148735:112751682-114751682
chr10:114691365-114691516	10	114691366	114691516	ENSG00000151553	protein_coding	ENST00000369248	114821780	130339.000000	proximity ENSG00000151553:113821780-115821780
chr10:114691365-114691516	10	114691366	114691516	ENSG00000165813	protein_coding	ENST00000648613	114174232	517209.000000	proximity ENSG00000165813:113174232-115174232
chr10:114691365-114691516	10	114691366	114691516	ENSG00000165816	protein_coding	ENST00000392982	114239254	452187.000000	proximity ENSG00000165816:113239254-115239254
chr10:114691365-114691516	10	114691366	114691516	ENSG00000165832	protein_coding	ENST00000948779	114938230	246789.000000	proximity ENSG00000165832:113938230-115938230
chr10:114691365-114691516	10	114691366	114691516	ENSG00000169129	protein_coding	ENST00000853960	114404704	286737.000000	proximity ENSG00000169129:113404704-115404704
chr10:114691365-114691516	10	114691366	114691516	ENSG00000196865	protein_coding	ENST00000369301	113854661	836780.000000	proximity ENSG00000196865:112854661-114854661
chr10:114691365-114691516	10	114691366	114691516	ENSG00000198924	protein_coding	ENST00000361384	113854082	837359.000000	proximity ENSG00000198924:112854082-114854082
chr10:114691520-114691671	10	114691521	114691671	ENSG00000043591	protein_coding	ENST00000369295	114043866	647730.000000	proximity ENSG00000043591:113043866-115043866
chr10:114691520-114691671	10	114691521	114691671	ENSG00000095627	protein_coding	ENST00000695399	114179353	512243.000000	proximity ENSG00000095627:113179353-115179353
chr10:114691520-114691671	10	114691521	114691671	ENSG00000099204	protein_coding	ENST00000533213	114658275	33321.000000	proximity ENSG00000099204:113658275-115658275
chr10:114691520-114691671	10	114691521	114691671	ENSG00000107518	protein_coding	ENST00000355044	115093365	401769.000000	proximity ENSG00000107518:114093365-116093365
chr10:114691520-114691671	10	114691521	114691671	ENSG00000148735	protein_coding	ENST00000694986	113751682	939914.000000	proximity ENSG00000148735:112751682-114751682
chr10:114691520-114691671	10	114691521	114691671	ENSG00000151553	protein_coding	ENST00000369248	114821780	130184.000000	proximity ENSG00000151553:113821780-115821780
chr10:114691520-114691671	10	114691521	114691671	ENSG00000165813	protein_coding	ENST00000648613	114174232	517364.000000	proximity ENSG00000165813:113174232-115174232
chr10:114691520-114691671	10	114691521	114691671	ENSG00000165816	protein_coding	ENST00000392982	114239254	452342.000000	proximity ENSG00000165816:113239254-115239254
chr10:114691520-114691671	10	114691521	114691671	ENSG00000165832	protein_coding	ENST00000948779	114938230	246634.000000	proximity ENSG00000165832:113938230-115938230
chr10:114691520-114691671	10	114691521	114691671	ENSG00000169129	protein_coding	ENST00000853960	114404704	286892.000000	proximity ENSG00000169129:113404704-115404704
chr10:114691520-114691671	10	114691521	114691671	ENSG00000196865	protein_coding	ENST00000369301	113854661	836935.000000	proximity ENSG00000196865:112854661-114854661
chr10:114691520-114691671	10	114691521	114691671	ENSG00000198924	protein_coding	ENST00000361384	113854082	837514.000000	proximity ENSG00000198924:112854082-114854082
chr10:114691700-114691851	10	114691701	114691851	ENSG00000043591	protein_coding	ENST00000369295	114043866	647910.000000	proximity ENSG00000043591:113043866-115043866
chr10:114691700-114691851	10	114691701	114691851	ENSG00000095627	protein_coding	ENST00000695399	114179353	512423.000000	proximity ENSG00000095627:113179353-115179353
chr10:114691700-114691851	10	114691701	114691851	ENSG00000099204	protein_coding	ENST00000533213	114658275	33501.000000	proximity ENSG00000099204:113658275-115658275
chr10:114691700-114691851	10	114691701	114691851	ENSG00000107518	protein_coding	ENST00000355044	115093365	401589.000000	proximity ENSG00000107518:114093365-116093365
chr10:114691700-114691851	10	114691701	114691851	ENSG00000148735	protein_coding	ENST00000694986	113751682	940094.000000	proximity ENSG00000148735:112751682-114751682
chr10:114691700-114691851	10	114691701	114691851	ENSG00000151553	protein_coding	ENST00000369248	114821780	130004.000000	proximity ENSG00000151553:113821780-115821780
chr10:114691700-114691851	10	114691701	114691851	ENSG00000165813	protein_coding	ENST00000648613	114174232	517544.000000	proximity ENSG00000165813:113174232-115174232
chr10:114691700-114691851	10	114691701	114691851	ENSG00000165816	protein_coding	ENST00000392982	114239254	452522.000000	proximity ENSG00000165816:113239254-115239254
chr10:114691700-114691851	10	114691701	114691851	ENSG00000165832	protein_coding	ENST00000948779	114938230	246454.000000	proximity ENSG00000165832:113938230-115938230
chr10:114691700-114691851	10	114691701	114691851	ENSG00000169129	protein_coding	ENST00000853960	114404704	287072.000000	proximity ENSG00000169129:113404704-115404704
chr10:114691700-114691851	10	114691701	114691851	ENSG00000196865	protein_coding	ENST00000369301	113854661	837115.000000	proximity ENSG00000196865:112854661-114854661
chr10:114691700-114691851	10	114691701	114691851	ENSG00000198924	protein_coding	ENST00000361384	113854082	837694.000000	proximity ENSG00000198924:112854082-114854082
chr10:114694180-114694331	10	114694181	114694331	ENSG00000043591	protein_coding	ENST00000369295	114043866	650390.000000	proximity ENSG00000043591:113043866-115043866
chr10:114694180-114694331	10	114694181	114694331	ENSG00000095627	protein_coding	ENST00000695399	114179353	514903.000000	proximity ENSG00000095627:113179353-115179353
chr10:114694180-114694331	10	114694181	114694331	ENSG00000099204	protein_coding	ENST00000533213	114658275	35981.000000	proximity ENSG00000099204:113658275-115658275
chr10:114694180-114694331	10	114694181	114694331	ENSG00000107518	protein_coding	ENST00000355044	115093365	399109.000000	proximity ENSG00000107518:114093365-116093365
chr10:114694180-114694331	10	114694181	114694331	ENSG00000148735	protein_coding	ENST00000694986	113751682	942574.000000	proximity ENSG00000148735:112751682-114751682
chr10:114694180-114694331	10	114694181	114694331	ENSG00000151553	protein_coding	ENST00000369248	114821780	127524.000000	proximity ENSG00000151553:113821780-115821780
chr10:114694180-114694331	10	114694181	114694331	ENSG00000165813	protein_coding	ENST00000648613	114174232	520024.000000	proximity ENSG00000165813:113174232-115174232
chr10:114694180-114694331	10	114694181	114694331	ENSG00000165816	protein_coding	ENST00000392982	114239254	455002.000000	proximity ENSG00000165816:113239254-115239254
chr10:114694180-114694331	10	114694181	114694331	ENSG00000165832	protein_coding	ENST00000948779	114938230	243974.000000	proximity ENSG00000165832:113938230-115938230
chr10:114694180-114694331	10	114694181	114694331	ENSG00000169129	protein_coding	ENST00000853960	114404704	289552.000000	proximity ENSG00000169129:113404704-115404704
chr10:114694180-114694331	10	114694181	114694331	ENSG00000196865	protein_coding	ENST00000369301	113854661	839595.000000	proximity ENSG00000196865:112854661-114854661
chr10:114694180-114694331	10	114694181	114694331	ENSG00000198924	protein_coding	ENST00000361384	113854082	840174.000000	proximity ENSG00000198924:112854082-114854082
chr10:114694860-114695011	10	114694861	114695011	ENSG00000043591	protein_coding	ENST00000369295	114043866	651070.000000	proximity ENSG00000043591:113043866-115043866
chr10:114694860-114695011	10	114694861	114695011	ENSG00000095627	protein_coding	ENST00000695399	114179353	515583.000000	proximity ENSG00000095627:113179353-115179353
chr10:114694860-114695011	10	114694861	114695011	ENSG00000099204	protein_coding	ENST00000533213	114658275	36661.000000	proximity ENSG00000099204:113658275-115658275
chr10:114694860-114695011	10	114694861	114695011	ENSG00000107518	protein_coding	ENST00000355044	115093365	398429.000000	proximity ENSG00000107518:114093365-116093365
chr10:114694860-114695011	10	114694861	114695011	ENSG00000148735	protein_coding	ENST00000694986	113751682	943254.000000	proximity ENSG00000148735:112751682-114751682
chr10:114694860-114695011	10	114694861	114695011	ENSG00000151553	protein_coding	ENST00000369248	114821780	126844.000000	proximity ENSG00000151553:113821780-115821780
chr10:114694860-114695011	10	114694861	114695011	ENSG00000165813	protein_coding	ENST00000648613	114174232	520704.000000	proximity ENSG00000165813:113174232-115174232
chr10:114694860-114695011	10	114694861	114695011	ENSG00000165816	protein_coding	ENST00000392982	114239254	455682.000000	proximity ENSG00000165816:113239254-115239254
chr10:114694860-114695011	10	114694861	114695011	ENSG00000165832	protein_coding	ENST00000948779	114938230	243294.000000	proximity ENSG00000165832:113938230-115938230
chr10:114694860-114695011	10	114694861	114695011	ENSG00000169129	protein_coding	ENST00000853960	114404704	290232.000000	proximity ENSG00000169129:113404704-115404704
chr10:114694860-114695011	10	114694861	114695011	ENSG00000196865	protein_coding	ENST00000369301	113854661	840275.000000	proximity ENSG00000196865:112854661-114854661
chr10:114694860-114695011	10	114694861	114695011	ENSG00000198924	protein_coding	ENST00000361384	113854082	840854.000000	proximity ENSG00000198924:112854082-114854082
chr10:114697020-114697171	10	114697021	114697171	ENSG00000043591	protein_coding	ENST00000369295	114043866	653230.000000	proximity ENSG00000043591:113043866-115043866
chr10:114697020-114697171	10	114697021	114697171	ENSG00000095627	protein_coding	ENST00000695399	114179353	517743.000000	proximity ENSG00000095627:113179353-115179353
chr10:114697020-114697171	10	114697021	114697171	ENSG00000099204	protein_coding	ENST00000533213	114658275	38821.000000	proximity ENSG00000099204:113658275-115658275
chr10:114697020-114697171	10	114697021	114697171	ENSG00000107518	protein_coding	ENST00000355044	115093365	396269.000000	proximity ENSG00000107518:114093365-116093365
chr10:114697020-114697171	10	114697021	114697171	ENSG00000148735	protein_coding	ENST00000694986	113751682	945414.000000	proximity ENSG00000148735:112751682-114751682
chr10:114697020-114697171	10	114697021	114697171	ENSG00000151553	protein_coding	ENST00000369248	114821780	124684.000000	proximity ENSG00000151553:113821780-115821780
chr10:114697020-114697171	10	114697021	114697171	ENSG00000165813	protein_coding	ENST00000648613	114174232	522864.000000	proximity ENSG00000165813:113174232-115174232
chr10:114697020-114697171	10	114697021	114697171	ENSG00000165816	protein_coding	ENST00000392982	114239254	457842.000000	proximity ENSG00000165816:113239254-115239254
chr10:114697020-114697171	10	114697021	114697171	ENSG00000165832	protein_coding	ENST00000948779	114938230	241134.000000	proximity ENSG00000165832:113938230-115938230
chr10:114697020-114697171	10	114697021	114697171	ENSG00000169129	protein_coding	ENST00000853960	114404704	292392.000000	proximity ENSG00000169129:113404704-115404704
chr10:114697020-114697171	10	114697021	114697171	ENSG00000196865	protein_coding	ENST00000369301	113854661	842435.000000	proximity ENSG00000196865:112854661-114854661
chr10:114697020-114697171	10	114697021	114697171	ENSG00000198924	protein_coding	ENST00000361384	113854082	843014.000000	proximity ENSG00000198924:112854082-114854082
chr10:114697180-114697331	10	114697181	114697331	ENSG00000043591	protein_coding	ENST00000369295	114043866	653390.000000	proximity ENSG00000043591:113043866-115043866
chr10:114697180-114697331	10	114697181	114697331	ENSG00000095627	protein_coding	ENST00000695399	114179353	517903.000000	proximity ENSG00000095627:113179353-115179353
chr10:114697180-114697331	10	114697181	114697331	ENSG00000099204	protein_coding	ENST00000533213	114658275	38981.000000	proximity ENSG00000099204:113658275-115658275
chr10:114697180-114697331	10	114697181	114697331	ENSG00000107518	protein_coding	ENST00000355044	115093365	396109.000000	proximity ENSG00000107518:114093365-116093365
chr10:114697180-114697331	10	114697181	114697331	ENSG00000148735	protein_coding	ENST00000694986	113751682	945574.000000	proximity ENSG00000148735:112751682-114751682
chr10:114697180-114697331	10	114697181	114697331	ENSG00000151553	protein_coding	ENST00000369248	114821780	124524.000000	proximity ENSG00000151553:113821780-115821780
chr10:114697180-114697331	10	114697181	114697331	ENSG00000165813	protein_coding	ENST00000648613	114174232	523024.000000	proximity ENSG00000165813:113174232-115174232
chr10:114697180-114697331	10	114697181	114697331	ENSG00000165816	protein_coding	ENST00000392982	114239254	458002.000000	proximity ENSG00000165816:113239254-115239254
chr10:114697180-114697331	10	114697181	114697331	ENSG00000165832	protein_coding	ENST00000948779	114938230	240974.000000	proximity ENSG00000165832:113938230-115938230
chr10:114697180-114697331	10	114697181	114697331	ENSG00000169129	protein_coding	ENST00000853960	114404704	292552.000000	proximity ENSG00000169129:113404704-115404704
chr10:114697180-114697331	10	114697181	114697331	ENSG00000196865	protein_coding	ENST00000369301	113854661	842595.000000	proximity ENSG00000196865:112854661-114854661
chr10:114697180-114697331	10	114697181	114697331	ENSG00000198924	protein_coding	ENST00000361384	113854082	843174.000000	proximity ENSG00000198924:112854082-114854082
chr10:114697360-114697511	10	114697361	114697511	ENSG00000043591	protein_coding	ENST00000369295	114043866	653570.000000	proximity ENSG00000043591:113043866-115043866
chr10:114697360-114697511	10	114697361	114697511	ENSG00000095627	protein_coding	ENST00000695399	114179353	518083.000000	proximity ENSG00000095627:113179353-115179353
chr10:114697360-114697511	10	114697361	114697511	ENSG00000099204	protein_coding	ENST00000533213	114658275	39161.000000	proximity ENSG00000099204:113658275-115658275
chr10:114697360-114697511	10	114697361	114697511	ENSG00000107518	protein_coding	ENST00000355044	115093365	395929.000000	proximity ENSG00000107518:114093365-116093365
chr10:114697360-114697511	10	114697361	114697511	ENSG00000148735	protein_coding	ENST00000694986	113751682	945754.000000	proximity ENSG00000148735:112751682-114751682
chr10:114697360-114697511	10	114697361	114697511	ENSG00000151553	protein_coding	ENST00000369248	114821780	124344.000000	proximity ENSG00000151553:113821780-115821780
chr10:114697360-114697511	10	114697361	114697511	ENSG00000165813	protein_coding	ENST00000648613	114174232	523204.000000	proximity ENSG00000165813:113174232-115174232
chr10:114697360-114697511	10	114697361	114697511	ENSG00000165816	protein_coding	ENST00000392982	114239254	458182.000000	proximity ENSG00000165816:113239254-115239254
chr10:114697360-114697511	10	114697361	114697511	ENSG00000165832	protein_coding	ENST00000948779	114938230	240794.000000	proximity ENSG00000165832:113938230-115938230
chr10:114697360-114697511	10	114697361	114697511	ENSG00000169129	protein_coding	ENST00000853960	114404704	292732.000000	proximity ENSG00000169129:113404704-115404704
chr10:114697360-114697511	10	114697361	114697511	ENSG00000196865	protein_coding	ENST00000369301	113854661	842775.000000	proximity ENSG00000196865:112854661-114854661
chr10:114697360-114697511	10	114697361	114697511	ENSG00000198924	protein_coding	ENST00000361384	113854082	843354.000000	proximity ENSG00000198924:112854082-114854082
chr10:114698580-114698731	10	114698581	114698731	ENSG00000043591	protein_coding	ENST00000369295	114043866	654790.000000	proximity ENSG00000043591:113043866-115043866
chr10:114698580-114698731	10	114698581	114698731	ENSG00000095627	protein_coding	ENST00000695399	114179353	519303.000000	proximity ENSG00000095627:113179353-115179353
chr10:114698580-114698731	10	114698581	114698731	ENSG00000099204	protein_coding	ENST00000533213	114658275	40381.000000	proximity ENSG00000099204:113658275-115658275
chr10:114698580-114698731	10	114698581	114698731	ENSG00000107518	protein_coding	ENST00000355044	115093365	394709.000000	proximity ENSG00000107518:114093365-116093365
chr10:114698580-114698731	10	114698581	114698731	ENSG00000148735	protein_coding	ENST00000694986	113751682	946974.000000	proximity ENSG00000148735:112751682-114751682
chr10:114698580-114698731	10	114698581	114698731	ENSG00000151553	protein_coding	ENST00000369248	114821780	123124.000000	proximity ENSG00000151553:113821780-115821780
chr10:114698580-114698731	10	114698581	114698731	ENSG00000165813	protein_coding	ENST00000648613	114174232	524424.000000	proximity ENSG00000165813:113174232-115174232
chr10:114698580-114698731	10	114698581	114698731	ENSG00000165816	protein_coding	ENST00000392982	114239254	459402.000000	proximity ENSG00000165816:113239254-115239254
chr10:114698580-114698731	10	114698581	114698731	ENSG00000165832	protein_coding	ENST00000948779	114938230	239574.000000	proximity ENSG00000165832:113938230-115938230
chr10:114698580-114698731	10	114698581	114698731	ENSG00000169129	protein_coding	ENST00000853960	114404704	293952.000000	proximity ENSG00000169129:113404704-115404704
chr10:114698580-114698731	10	114698581	114698731	ENSG00000196865	protein_coding	ENST00000369301	113854661	843995.000000	proximity ENSG00000196865:112854661-114854661
chr10:114698580-114698731	10	114698581	114698731	ENSG00000198924	protein_coding	ENST00000361384	113854082	844574.000000	proximity ENSG00000198924:112854082-114854082
chr10:114698740-114698891	10	114698741	114698891	ENSG00000043591	protein_coding	ENST00000369295	114043866	654950.000000	proximity ENSG00000043591:113043866-115043866
chr10:114698740-114698891	10	114698741	114698891	ENSG00000095627	protein_coding	ENST00000695399	114179353	519463.000000	proximity ENSG00000095627:113179353-115179353
chr10:114698740-114698891	10	114698741	114698891	ENSG00000099204	protein_coding	ENST00000533213	114658275	40541.000000	proximity ENSG00000099204:113658275-115658275
chr10:114698740-114698891	10	114698741	114698891	ENSG00000107518	protein_coding	ENST00000355044	115093365	394549.000000	proximity ENSG00000107518:114093365-116093365
chr10:114698740-114698891	10	114698741	114698891	ENSG00000148735	protein_coding	ENST00000694986	113751682	947134.000000	proximity ENSG00000148735:112751682-114751682
chr10:114698740-114698891	10	114698741	114698891	ENSG00000151553	protein_coding	ENST00000369248	114821780	122964.000000	proximity ENSG00000151553:113821780-115821780
chr10:114698740-114698891	10	114698741	114698891	ENSG00000165813	protein_coding	ENST00000648613	114174232	524584.000000	proximity ENSG00000165813:113174232-115174232
chr10:114698740-114698891	10	114698741	114698891	ENSG00000165816	protein_coding	ENST00000392982	114239254	459562.000000	proximity ENSG00000165816:113239254-115239254
chr10:114698740-114698891	10	114698741	114698891	ENSG00000165832	protein_coding	ENST00000948779	114938230	239414.000000	proximity ENSG00000165832:113938230-115938230
chr10:114698740-114698891	10	114698741	114698891	ENSG00000169129	protein_coding	ENST00000853960	114404704	294112.000000	proximity ENSG00000169129:113404704-115404704
chr10:114698740-114698891	10	114698741	114698891	ENSG00000196865	protein_coding	ENST00000369301	113854661	844155.000000	proximity ENSG00000196865:112854661-114854661
chr10:114698740-114698891	10	114698741	114698891	ENSG00000198924	protein_coding	ENST00000361384	113854082	844734.000000	proximity ENSG00000198924:112854082-114854082
chr10:114703840-114703991	10	114703841	114703991	ENSG00000043591	protein_coding	ENST00000369295	114043866	660050.000000	proximity ENSG00000043591:113043866-115043866
chr10:114703840-114703991	10	114703841	114703991	ENSG00000095627	protein_coding	ENST00000695399	114179353	524563.000000	proximity ENSG00000095627:113179353-115179353
chr10:114703840-114703991	10	114703841	114703991	ENSG00000099204	protein_coding	ENST00000533213	114658275	45641.000000	proximity ENSG00000099204:113658275-115658275
chr10:114703840-114703991	10	114703841	114703991	ENSG00000107518	protein_coding	ENST00000355044	115093365	389449.000000	proximity ENSG00000107518:114093365-116093365
chr10:114703840-114703991	10	114703841	114703991	ENSG00000148735	protein_coding	ENST00000694986	113751682	952234.000000	proximity ENSG00000148735:112751682-114751682
chr10:114703840-114703991	10	114703841	114703991	ENSG00000151553	protein_coding	ENST00000369248	114821780	117864.000000	proximity ENSG00000151553:113821780-115821780
chr10:114703840-114703991	10	114703841	114703991	ENSG00000165813	protein_coding	ENST00000648613	114174232	529684.000000	proximity ENSG00000165813:113174232-115174232
chr10:114703840-114703991	10	114703841	114703991	ENSG00000165816	protein_coding	ENST00000392982	114239254	464662.000000	proximity ENSG00000165816:113239254-115239254
chr10:114703840-114703991	10	114703841	114703991	ENSG00000165832	protein_coding	ENST00000948779	114938230	234314.000000	proximity ENSG00000165832:113938230-115938230
chr10:114703840-114703991	10	114703841	114703991	ENSG00000169129	protein_coding	ENST00000853960	114404704	299212.000000	proximity ENSG00000169129:113404704-115404704
chr10:114703840-114703991	10	114703841	114703991	ENSG00000196865	protein_coding	ENST00000369301	113854661	849255.000000	proximity ENSG00000196865:112854661-114854661
chr10:114703840-114703991	10	114703841	114703991	ENSG00000198924	protein_coding	ENST00000361384	113854082	849834.000000	proximity ENSG00000198924:112854082-114854082
chr10:114708960-114709111	10	114708961	114709111	ENSG00000043591	protein_coding	ENST00000369295	114043866	665170.000000	proximity ENSG00000043591:113043866-115043866
chr10:114708960-114709111	10	114708961	114709111	ENSG00000095627	protein_coding	ENST00000695399	114179353	529683.000000	proximity ENSG00000095627:113179353-115179353
chr10:114708960-114709111	10	114708961	114709111	ENSG00000099204	protein_coding	ENST00000533213	114658275	50761.000000	proximity ENSG00000099204:113658275-115658275
chr10:114708960-114709111	10	114708961	114709111	ENSG00000107518	protein_coding	ENST00000355044	115093365	384329.000000	proximity ENSG00000107518:114093365-116093365
chr10:114708960-114709111	10	114708961	114709111	ENSG00000148735	protein_coding	ENST00000694986	113751682	957354.000000	proximity ENSG00000148735:112751682-114751682
chr10:114708960-114709111	10	114708961	114709111	ENSG00000151553	protein_coding	ENST00000369248	114821780	112744.000000	proximity ENSG00000151553:113821780-115821780
chr10:114708960-114709111	10	114708961	114709111	ENSG00000165813	protein_coding	ENST00000648613	114174232	534804.000000	proximity ENSG00000165813:113174232-115174232
chr10:114708960-114709111	10	114708961	114709111	ENSG00000165816	protein_coding	ENST00000392982	114239254	469782.000000	proximity ENSG00000165816:113239254-115239254
chr10:114708960-114709111	10	114708961	114709111	ENSG00000165832	protein_coding	ENST00000948779	114938230	229194.000000	proximity ENSG00000165832:113938230-115938230
chr10:114708960-114709111	10	114708961	114709111	ENSG00000169129	protein_coding	ENST00000853960	114404704	304332.000000	proximity ENSG00000169129:113404704-115404704
chr10:114708960-114709111	10	114708961	114709111	ENSG00000196865	protein_coding	ENST00000369301	113854661	854375.000000	proximity ENSG00000196865:112854661-114854661
chr10:114708960-114709111	10	114708961	114709111	ENSG00000198924	protein_coding	ENST00000361384	113854082	854954.000000	proximity ENSG00000198924:112854082-114854082
chr10:114709120-114709271	10	114709121	114709271	ENSG00000043591	protein_coding	ENST00000369295	114043866	665330.000000	proximity ENSG00000043591:113043866-115043866
chr10:114709120-114709271	10	114709121	114709271	ENSG00000095627	protein_coding	ENST00000695399	114179353	529843.000000	proximity ENSG00000095627:113179353-115179353
chr10:114709120-114709271	10	114709121	114709271	ENSG00000099204	protein_coding	ENST00000533213	114658275	50921.000000	proximity ENSG00000099204:113658275-115658275
chr10:114709120-114709271	10	114709121	114709271	ENSG00000107518	protein_coding	ENST00000355044	115093365	384169.000000	proximity ENSG00000107518:114093365-116093365
chr10:114709120-114709271	10	114709121	114709271	ENSG00000148735	protein_coding	ENST00000694986	113751682	957514.000000	proximity ENSG00000148735:112751682-114751682
chr10:114709120-114709271	10	114709121	114709271	ENSG00000151553	protein_coding	ENST00000369248	114821780	112584.000000	proximity ENSG00000151553:113821780-115821780
chr10:114709120-114709271	10	114709121	114709271	ENSG00000165813	protein_coding	ENST00000648613	114174232	534964.000000	proximity ENSG00000165813:113174232-115174232
chr10:114709120-114709271	10	114709121	114709271	ENSG00000165816	protein_coding	ENST00000392982	114239254	469942.000000	proximity ENSG00000165816:113239254-115239254
chr10:114709120-114709271	10	114709121	114709271	ENSG00000165832	protein_coding	ENST00000948779	114938230	229034.000000	proximity ENSG00000165832:113938230-115938230
chr10:114709120-114709271	10	114709121	114709271	ENSG00000169129	protein_coding	ENST00000853960	114404704	304492.000000	proximity ENSG00000169129:113404704-115404704
chr10:114709120-114709271	10	114709121	114709271	ENSG00000196865	protein_coding	ENST00000369301	113854661	854535.000000	proximity ENSG00000196865:112854661-114854661
chr10:114709120-114709271	10	114709121	114709271	ENSG00000198924	protein_coding	ENST00000361384	113854082	855114.000000	proximity ENSG00000198924:112854082-114854082
chr10:114710080-114710231	10	114710081	114710231	ENSG00000043591	protein_coding	ENST00000369295	114043866	666290.000000	proximity ENSG00000043591:113043866-115043866
chr10:114710080-114710231	10	114710081	114710231	ENSG00000095627	protein_coding	ENST00000695399	114179353	530803.000000	proximity ENSG00000095627:113179353-115179353
chr10:114710080-114710231	10	114710081	114710231	ENSG00000099204	protein_coding	ENST00000533213	114658275	51881.000000	proximity ENSG00000099204:113658275-115658275
chr10:114710080-114710231	10	114710081	114710231	ENSG00000107518	protein_coding	ENST00000355044	115093365	383209.000000	proximity ENSG00000107518:114093365-116093365
chr10:114710080-114710231	10	114710081	114710231	ENSG00000148735	protein_coding	ENST00000694986	113751682	958474.000000	proximity ENSG00000148735:112751682-114751682
chr10:114710080-114710231	10	114710081	114710231	ENSG00000151553	protein_coding	ENST00000369248	114821780	111624.000000	proximity ENSG00000151553:113821780-115821780
chr10:114710080-114710231	10	114710081	114710231	ENSG00000165813	protein_coding	ENST00000648613	114174232	535924.000000	proximity ENSG00000165813:113174232-115174232
chr10:114710080-114710231	10	114710081	114710231	ENSG00000165816	protein_coding	ENST00000392982	114239254	470902.000000	proximity ENSG00000165816:113239254-115239254
chr10:114710080-114710231	10	114710081	114710231	ENSG00000165832	protein_coding	ENST00000948779	114938230	228074.000000	proximity ENSG00000165832:113938230-115938230
chr10:114710080-114710231	10	114710081	114710231	ENSG00000169129	protein_coding	ENST00000853960	114404704	305452.000000	proximity ENSG00000169129:113404704-115404704
chr10:114710080-114710231	10	114710081	114710231	ENSG00000196865	protein_coding	ENST00000369301	113854661	855495.000000	proximity ENSG00000196865:112854661-114854661
chr10:114710080-114710231	10	114710081	114710231	ENSG00000198924	protein_coding	ENST00000361384	113854082	856074.000000	proximity ENSG00000198924:112854082-114854082
chr10:114714340-114714491	10	114714341	114714491	ENSG00000043591	protein_coding	ENST00000369295	114043866	670550.000000	proximity ENSG00000043591:113043866-115043866
chr10:114714340-114714491	10	114714341	114714491	ENSG00000095627	protein_coding	ENST00000695399	114179353	535063.000000	proximity ENSG00000095627:113179353-115179353
chr10:114714340-114714491	10	114714341	114714491	ENSG00000099204	protein_coding	ENST00000533213	114658275	56141.000000	proximity ENSG00000099204:113658275-115658275
chr10:114714340-114714491	10	114714341	114714491	ENSG00000107518	protein_coding	ENST00000355044	115093365	378949.000000	proximity ENSG00000107518:114093365-116093365
chr10:114714340-114714491	10	114714341	114714491	ENSG00000148735	protein_coding	ENST00000694986	113751682	962734.000000	proximity ENSG00000148735:112751682-114751682
chr10:114714340-114714491	10	114714341	114714491	ENSG00000151553	protein_coding	ENST00000369248	114821780	107364.000000	proximity ENSG00000151553:113821780-115821780
chr10:114714340-114714491	10	114714341	114714491	ENSG00000165813	protein_coding	ENST00000648613	114174232	540184.000000	proximity ENSG00000165813:113174232-115174232
chr10:114714340-114714491	10	114714341	114714491	ENSG00000165816	protein_coding	ENST00000392982	114239254	475162.000000	proximity ENSG00000165816:113239254-115239254
chr10:114714340-114714491	10	114714341	114714491	ENSG00000165832	protein_coding	ENST00000948779	114938230	223814.000000	proximity ENSG00000165832:113938230-115938230
chr10:114714340-114714491	10	114714341	114714491	ENSG00000169129	protein_coding	ENST00000853960	114404704	309712.000000	proximity ENSG00000169129:113404704-115404704
chr10:114714340-114714491	10	114714341	114714491	ENSG00000196865	protein_coding	ENST00000369301	113854661	859755.000000	proximity ENSG00000196865:112854661-114854661
chr10:114714340-114714491	10	114714341	114714491	ENSG00000198924	protein_coding	ENST00000361384	113854082	860334.000000	proximity ENSG00000198924:112854082-114854082
chr10:114714540-114714691	10	114714541	114714691	ENSG00000043591	protein_coding	ENST00000369295	114043866	670750.000000	proximity ENSG00000043591:113043866-115043866
chr10:114714540-114714691	10	114714541	114714691	ENSG00000095627	protein_coding	ENST00000695399	114179353	535263.000000	proximity ENSG00000095627:113179353-115179353
chr10:114714540-114714691	10	114714541	114714691	ENSG00000099204	protein_coding	ENST00000533213	114658275	56341.000000	proximity ENSG00000099204:113658275-115658275
chr10:114714540-114714691	10	114714541	114714691	ENSG00000107518	protein_coding	ENST00000355044	115093365	378749.000000	proximity ENSG00000107518:114093365-116093365
chr10:114714540-114714691	10	114714541	114714691	ENSG00000148735	protein_coding	ENST00000694986	113751682	962934.000000	proximity ENSG00000148735:112751682-114751682
chr10:114714540-114714691	10	114714541	114714691	ENSG00000151553	protein_coding	ENST00000369248	114821780	107164.000000	proximity ENSG00000151553:113821780-115821780
chr10:114714540-114714691	10	114714541	114714691	ENSG00000165813	protein_coding	ENST00000648613	114174232	540384.000000	proximity ENSG00000165813:113174232-115174232
chr10:114714540-114714691	10	114714541	114714691	ENSG00000165816	protein_coding	ENST00000392982	114239254	475362.000000	proximity ENSG00000165816:113239254-115239254
chr10:114714540-114714691	10	114714541	114714691	ENSG00000165832	protein_coding	ENST00000948779	114938230	223614.000000	proximity ENSG00000165832:113938230-115938230
chr10:114714540-114714691	10	114714541	114714691	ENSG00000169129	protein_coding	ENST00000853960	114404704	309912.000000	proximity ENSG00000169129:113404704-115404704
chr10:114714540-114714691	10	114714541	114714691	ENSG00000196865	protein_coding	ENST00000369301	113854661	859955.000000	proximity ENSG00000196865:112854661-114854661
chr10:114714540-114714691	10	114714541	114714691	ENSG00000198924	protein_coding	ENST00000361384	113854082	860534.000000	proximity ENSG00000198924:112854082-114854082
chr10:114714860-114715011	10	114714861	114715011	ENSG00000043591	protein_coding	ENST00000369295	114043866	671070.000000	proximity ENSG00000043591:113043866-115043866
chr10:114714860-114715011	10	114714861	114715011	ENSG00000095627	protein_coding	ENST00000695399	114179353	535583.000000	proximity ENSG00000095627:113179353-115179353
chr10:114714860-114715011	10	114714861	114715011	ENSG00000099204	protein_coding	ENST00000533213	114658275	56661.000000	proximity ENSG00000099204:113658275-115658275
chr10:114714860-114715011	10	114714861	114715011	ENSG00000107518	protein_coding	ENST00000355044	115093365	378429.000000	proximity ENSG00000107518:114093365-116093365
chr10:114714860-114715011	10	114714861	114715011	ENSG00000148735	protein_coding	ENST00000694986	113751682	963254.000000	proximity ENSG00000148735:112751682-114751682
chr10:114714860-114715011	10	114714861	114715011	ENSG00000151553	protein_coding	ENST00000369248	114821780	106844.000000	proximity ENSG00000151553:113821780-115821780
chr10:114714860-114715011	10	114714861	114715011	ENSG00000165813	protein_coding	ENST00000648613	114174232	540704.000000	proximity ENSG00000165813:113174232-115174232
chr10:114714860-114715011	10	114714861	114715011	ENSG00000165816	protein_coding	ENST00000392982	114239254	475682.000000	proximity ENSG00000165816:113239254-115239254
chr10:114714860-114715011	10	114714861	114715011	ENSG00000165832	protein_coding	ENST00000948779	114938230	223294.000000	proximity ENSG00000165832:113938230-115938230
chr10:114714860-114715011	10	114714861	114715011	ENSG00000169129	protein_coding	ENST00000853960	114404704	310232.000000	proximity ENSG00000169129:113404704-115404704
chr10:114714860-114715011	10	114714861	114715011	ENSG00000196865	protein_coding	ENST00000369301	113854661	860275.000000	proximity ENSG00000196865:112854661-114854661
chr10:114714860-114715011	10	114714861	114715011	ENSG00000198924	protein_coding	ENST00000361384	113854082	860854.000000	proximity ENSG00000198924:112854082-114854082
chr10:114715220-114715371	10	114715221	114715371	ENSG00000043591	protein_coding	ENST00000369295	114043866	671430.000000	proximity ENSG00000043591:113043866-115043866
chr10:114715220-114715371	10	114715221	114715371	ENSG00000095627	protein_coding	ENST00000695399	114179353	535943.000000	proximity ENSG00000095627:113179353-115179353
chr10:114715220-114715371	10	114715221	114715371	ENSG00000099204	protein_coding	ENST00000533213	114658275	57021.000000	proximity ENSG00000099204:113658275-115658275
chr10:114715220-114715371	10	114715221	114715371	ENSG00000107518	protein_coding	ENST00000355044	115093365	378069.000000	proximity ENSG00000107518:114093365-116093365
chr10:114715220-114715371	10	114715221	114715371	ENSG00000148735	protein_coding	ENST00000694986	113751682	963614.000000	proximity ENSG00000148735:112751682-114751682
chr10:114715220-114715371	10	114715221	114715371	ENSG00000151553	protein_coding	ENST00000369248	114821780	106484.000000	proximity ENSG00000151553:113821780-115821780
chr10:114715220-114715371	10	114715221	114715371	ENSG00000165813	protein_coding	ENST00000648613	114174232	541064.000000	proximity ENSG00000165813:113174232-115174232
chr10:114715220-114715371	10	114715221	114715371	ENSG00000165816	protein_coding	ENST00000392982	114239254	476042.000000	proximity ENSG00000165816:113239254-115239254
chr10:114715220-114715371	10	114715221	114715371	ENSG00000165832	protein_coding	ENST00000948779	114938230	222934.000000	proximity ENSG00000165832:113938230-115938230
chr10:114715220-114715371	10	114715221	114715371	ENSG00000169129	protein_coding	ENST00000853960	114404704	310592.000000	proximity ENSG00000169129:113404704-115404704
chr10:114715220-114715371	10	114715221	114715371	ENSG00000196865	protein_coding	ENST00000369301	113854661	860635.000000	proximity ENSG00000196865:112854661-114854661
chr10:114715220-114715371	10	114715221	114715371	ENSG00000198924	protein_coding	ENST00000361384	113854082	861214.000000	proximity ENSG00000198924:112854082-114854082
chr10:114715420-114715571	10	114715421	114715571	ENSG00000043591	protein_coding	ENST00000369295	114043866	671630.000000	proximity ENSG00000043591:113043866-115043866
chr10:114715420-114715571	10	114715421	114715571	ENSG00000095627	protein_coding	ENST00000695399	114179353	536143.000000	proximity ENSG00000095627:113179353-115179353
chr10:114715420-114715571	10	114715421	114715571	ENSG00000099204	protein_coding	ENST00000533213	114658275	57221.000000	proximity ENSG00000099204:113658275-115658275
chr10:114715420-114715571	10	114715421	114715571	ENSG00000107518	protein_coding	ENST00000355044	115093365	377869.000000	proximity ENSG00000107518:114093365-116093365
chr10:114715420-114715571	10	114715421	114715571	ENSG00000148735	protein_coding	ENST00000694986	113751682	963814.000000	proximity ENSG00000148735:112751682-114751682
chr10:114715420-114715571	10	114715421	114715571	ENSG00000151553	protein_coding	ENST00000369248	114821780	106284.000000	proximity ENSG00000151553:113821780-115821780
chr10:114715420-114715571	10	114715421	114715571	ENSG00000165813	protein_coding	ENST00000648613	114174232	541264.000000	proximity ENSG00000165813:113174232-115174232
chr10:114715420-114715571	10	114715421	114715571	ENSG00000165816	protein_coding	ENST00000392982	114239254	476242.000000	proximity ENSG00000165816:113239254-115239254
chr10:114715420-114715571	10	114715421	114715571	ENSG00000165832	protein_coding	ENST00000948779	114938230	222734.000000	proximity ENSG00000165832:113938230-115938230
chr10:114715420-114715571	10	114715421	114715571	ENSG00000169129	protein_coding	ENST00000853960	114404704	310792.000000	proximity ENSG00000169129:113404704-115404704
chr10:114715420-114715571	10	114715421	114715571	ENSG00000196865	protein_coding	ENST00000369301	113854661	860835.000000	proximity ENSG00000196865:112854661-114854661
chr10:114715420-114715571	10	114715421	114715571	ENSG00000198924	protein_coding	ENST00000361384	113854082	861414.000000	proximity ENSG00000198924:112854082-114854082
chr10:114719300-114719451	10	114719301	114719451	ENSG00000043591	protein_coding	ENST00000369295	114043866	675510.000000	proximity ENSG00000043591:113043866-115043866
chr10:114719300-114719451	10	114719301	114719451	ENSG00000095627	protein_coding	ENST00000695399	114179353	540023.000000	proximity ENSG00000095627:113179353-115179353
chr10:114719300-114719451	10	114719301	114719451	ENSG00000099204	protein_coding	ENST00000533213	114658275	61101.000000	proximity ENSG00000099204:113658275-115658275
chr10:114719300-114719451	10	114719301	114719451	ENSG00000107518	protein_coding	ENST00000355044	115093365	373989.000000	proximity ENSG00000107518:114093365-116093365
chr10:114719300-114719451	10	114719301	114719451	ENSG00000148735	protein_coding	ENST00000694986	113751682	967694.000000	proximity ENSG00000148735:112751682-114751682
chr10:114719300-114719451	10	114719301	114719451	ENSG00000151553	protein_coding	ENST00000369248	114821780	102404.000000	proximity ENSG00000151553:113821780-115821780
chr10:114719300-114719451	10	114719301	114719451	ENSG00000165813	protein_coding	ENST00000648613	114174232	545144.000000	proximity ENSG00000165813:113174232-115174232
chr10:114719300-114719451	10	114719301	114719451	ENSG00000165816	protein_coding	ENST00000392982	114239254	480122.000000	proximity ENSG00000165816:113239254-115239254
chr10:114719300-114719451	10	114719301	114719451	ENSG00000165832	protein_coding	ENST00000948779	114938230	218854.000000	proximity ENSG00000165832:113938230-115938230
chr10:114719300-114719451	10	114719301	114719451	ENSG00000169129	protein_coding	ENST00000853960	114404704	314672.000000	proximity ENSG00000169129:113404704-115404704
chr10:114719300-114719451	10	114719301	114719451	ENSG00000196865	protein_coding	ENST00000369301	113854661	864715.000000	proximity ENSG00000196865:112854661-114854661
chr10:114719300-114719451	10	114719301	114719451	ENSG00000198924	protein_coding	ENST00000361384	113854082	865294.000000	proximity ENSG00000198924:112854082-114854082
chr10:11472280-11472431	10	11472281	11472431	ENSG00000048740	protein_coding	ENST00000633077	11017872	454484.000000	proximity ENSG00000048740:10017872-12017872
chr10:11472280-11472431	10	11472281	11472431	ENSG00000065665	protein_coding	ENST00000298428	12129677	657321.000000	proximity ENSG00000065665:11129677-13129677
chr10:11472280-11472431	10	11472281	11472431	ENSG00000134463	protein_coding	ENST00000883993	11742430	270074.000000	proximity ENSG00000134463:10742430-12742430
chr10:11472280-11472431	10	11472281	11472431	ENSG00000148426	protein_coding	ENST00000277570	11823356	351000.000000	proximity ENSG00000148426:10823356-12823356
chr10:11472280-11472431	10	11472281	11472431	ENSG00000148429	protein_coding	ENST00000938639	11611781	139425.000000	proximity ENSG00000148429:10611781-12611781
chr10:11472280-11472431	10	11472281	11472431	ENSG00000151461	protein_coding	ENST00000356352	12035897	563541.000000	proximity ENSG00000151461:11035897-13035897
chr10:11472280-11472431	10	11472281	11472431	ENSG00000151465	protein_coding	ENST00000932716	12195950	723594.000000	proximity ENSG00000151465:11195950-13195950
chr10:11472280-11472431	10	11472281	11472431	ENSG00000165609	protein_coding	ENST00000905392	12196127	723771.000000	proximity ENSG00000165609:11196127-13196127
chr10:11472280-11472431	10	11472281	11472431	ENSG00000181192	protein_coding	ENST00000263035	12068954	596598.000000	proximity ENSG00000181192:11068954-13068954
chr10:11472280-11472431	10	11472281	11472431	ENSG00000183049	protein_coding	ENST00000619168	12349547	877191.000000	proximity ENSG00000183049:11349547-13349547
chr10:114724420-114724571	10	114724421	114724571	ENSG00000043591	protein_coding	ENST00000369295	114043866	680630.000000	proximity ENSG00000043591:113043866-115043866
chr10:114724420-114724571	10	114724421	114724571	ENSG00000095627	protein_coding	ENST00000695399	114179353	545143.000000	proximity ENSG00000095627:113179353-115179353
chr10:114724420-114724571	10	114724421	114724571	ENSG00000099204	protein_coding	ENST00000533213	114658275	66221.000000	proximity ENSG00000099204:113658275-115658275
chr10:114724420-114724571	10	114724421	114724571	ENSG00000107518	protein_coding	ENST00000355044	115093365	368869.000000	proximity ENSG00000107518:114093365-116093365
chr10:114724420-114724571	10	114724421	114724571	ENSG00000148735	protein_coding	ENST00000694986	113751682	972814.000000	proximity ENSG00000148735:112751682-114751682
chr10:114724420-114724571	10	114724421	114724571	ENSG00000151553	protein_coding	ENST00000369248	114821780	97284.000000	proximity ENSG00000151553:113821780-115821780
chr10:114724420-114724571	10	114724421	114724571	ENSG00000165813	protein_coding	ENST00000648613	114174232	550264.000000	proximity ENSG00000165813:113174232-115174232
chr10:114724420-114724571	10	114724421	114724571	ENSG00000165816	protein_coding	ENST00000392982	114239254	485242.000000	proximity ENSG00000165816:113239254-115239254
chr10:114724420-114724571	10	114724421	114724571	ENSG00000165832	protein_coding	ENST00000948779	114938230	213734.000000	proximity ENSG00000165832:113938230-115938230
chr10:114724420-114724571	10	114724421	114724571	ENSG00000169129	protein_coding	ENST00000853960	114404704	319792.000000	proximity ENSG00000169129:113404704-115404704
chr10:114724420-114724571	10	114724421	114724571	ENSG00000196865	protein_coding	ENST00000369301	113854661	869835.000000	proximity ENSG00000196865:112854661-114854661
chr10:114724420-114724571	10	114724421	114724571	ENSG00000198924	protein_coding	ENST00000361384	113854082	870414.000000	proximity ENSG00000198924:112854082-114854082
chr10:114749140-114749291	10	114749141	114749291	ENSG00000043591	protein_coding	ENST00000369295	114043866	705350.000000	proximity ENSG00000043591:113043866-115043866
chr10:114749140-114749291	10	114749141	114749291	ENSG00000095627	protein_coding	ENST00000695399	114179353	569863.000000	proximity ENSG00000095627:113179353-115179353
chr10:114749140-114749291	10	114749141	114749291	ENSG00000099204	protein_coding	ENST00000533213	114658275	90941.000000	proximity ENSG00000099204:113658275-115658275
chr10:114749140-114749291	10	114749141	114749291	ENSG00000107518	protein_coding	ENST00000355044	115093365	344149.000000	proximity ENSG00000107518:114093365-116093365
chr10:114749140-114749291	10	114749141	114749291	ENSG00000148735	protein_coding	ENST00000694986	113751682	997534.000000	proximity ENSG00000148735:112751682-114751682
chr10:114749140-114749291	10	114749141	114749291	ENSG00000151553	protein_coding	ENST00000369248	114821780	72564.000000	proximity ENSG00000151553:113821780-115821780
chr10:114749140-114749291	10	114749141	114749291	ENSG00000165813	protein_coding	ENST00000648613	114174232	574984.000000	proximity ENSG00000165813:113174232-115174232
chr10:114749140-114749291	10	114749141	114749291	ENSG00000165816	protein_coding	ENST00000392982	114239254	509962.000000	proximity ENSG00000165816:113239254-115239254
chr10:114749140-114749291	10	114749141	114749291	ENSG00000165832	protein_coding	ENST00000948779	114938230	189014.000000	proximity ENSG00000165832:113938230-115938230
chr10:114749140-114749291	10	114749141	114749291	ENSG00000169129	protein_coding	ENST00000853960	114404704	344512.000000	proximity ENSG00000169129:113404704-115404704
chr10:114749140-114749291	10	114749141	114749291	ENSG00000196865	protein_coding	ENST00000369301	113854661	894555.000000	proximity ENSG00000196865:112854661-114854661
chr10:114749140-114749291	10	114749141	114749291	ENSG00000198924	protein_coding	ENST00000361384	113854082	895134.000000	proximity ENSG00000198924:112854082-114854082
chr10:114751980-114752131	10	114751981	114752131	ENSG00000043591	protein_coding	ENST00000369295	114043866	708190.000000	proximity ENSG00000043591:113043866-115043866
chr10:114751980-114752131	10	114751981	114752131	ENSG00000095627	protein_coding	ENST00000695399	114179353	572703.000000	proximity ENSG00000095627:113179353-115179353
chr10:114751980-114752131	10	114751981	114752131	ENSG00000099204	protein_coding	ENST00000533213	114658275	93781.000000	proximity ENSG00000099204:113658275-115658275
chr10:114751980-114752131	10	114751981	114752131	ENSG00000107518	protein_coding	ENST00000355044	115093365	341309.000000	proximity ENSG00000107518:114093365-116093365
chr10:114751980-114752131	10	114751981	114752131	ENSG00000151553	protein_coding	ENST00000369248	114821780	69724.000000	proximity ENSG00000151553:113821780-115821780
chr10:114751980-114752131	10	114751981	114752131	ENSG00000165813	protein_coding	ENST00000648613	114174232	577824.000000	proximity ENSG00000165813:113174232-115174232
chr10:114751980-114752131	10	114751981	114752131	ENSG00000165816	protein_coding	ENST00000392982	114239254	512802.000000	proximity ENSG00000165816:113239254-115239254
chr10:114751980-114752131	10	114751981	114752131	ENSG00000165832	protein_coding	ENST00000948779	114938230	186174.000000	proximity ENSG00000165832:113938230-115938230
chr10:114751980-114752131	10	114751981	114752131	ENSG00000169129	protein_coding	ENST00000853960	114404704	347352.000000	proximity ENSG00000169129:113404704-115404704
chr10:114751980-114752131	10	114751981	114752131	ENSG00000196865	protein_coding	ENST00000369301	113854661	897395.000000	proximity ENSG00000196865:112854661-114854661
chr10:114751980-114752131	10	114751981	114752131	ENSG00000198924	protein_coding	ENST00000361384	113854082	897974.000000	proximity ENSG00000198924:112854082-114854082
chr10:114753260-114753411	10	114753261	114753411	ENSG00000043591	protein_coding	ENST00000369295	114043866	709470.000000	proximity ENSG00000043591:113043866-115043866
chr10:114753260-114753411	10	114753261	114753411	ENSG00000095627	protein_coding	ENST00000695399	114179353	573983.000000	proximity ENSG00000095627:113179353-115179353
chr10:114753260-114753411	10	114753261	114753411	ENSG00000099204	protein_coding	ENST00000533213	114658275	95061.000000	proximity ENSG00000099204:113658275-115658275
chr10:114753260-114753411	10	114753261	114753411	ENSG00000107518	protein_coding	ENST00000355044	115093365	340029.000000	proximity ENSG00000107518:114093365-116093365
chr10:114753260-114753411	10	114753261	114753411	ENSG00000151553	protein_coding	ENST00000369248	114821780	68444.000000	proximity ENSG00000151553:113821780-115821780
chr10:114753260-114753411	10	114753261	114753411	ENSG00000165813	protein_coding	ENST00000648613	114174232	579104.000000	proximity ENSG00000165813:113174232-115174232
chr10:114753260-114753411	10	114753261	114753411	ENSG00000165816	protein_coding	ENST00000392982	114239254	514082.000000	proximity ENSG00000165816:113239254-115239254
chr10:114753260-114753411	10	114753261	114753411	ENSG00000165832	protein_coding	ENST00000948779	114938230	184894.000000	proximity ENSG00000165832:113938230-115938230
chr10:114753260-114753411	10	114753261	114753411	ENSG00000169129	protein_coding	ENST00000853960	114404704	348632.000000	proximity ENSG00000169129:113404704-115404704
chr10:114753260-114753411	10	114753261	114753411	ENSG00000196865	protein_coding	ENST00000369301	113854661	898675.000000	proximity ENSG00000196865:112854661-114854661
chr10:114753260-114753411	10	114753261	114753411	ENSG00000198924	protein_coding	ENST00000361384	113854082	899254.000000	proximity ENSG00000198924:112854082-114854082
chr10:114754580-114754731	10	114754581	114754731	ENSG00000043591	protein_coding	ENST00000369295	114043866	710790.000000	proximity ENSG00000043591:113043866-115043866
chr10:114754580-114754731	10	114754581	114754731	ENSG00000095627	protein_coding	ENST00000695399	114179353	575303.000000	proximity ENSG00000095627:113179353-115179353
chr10:114754580-114754731	10	114754581	114754731	ENSG00000099204	protein_coding	ENST00000533213	114658275	96381.000000	proximity ENSG00000099204:113658275-115658275
chr10:114754580-114754731	10	114754581	114754731	ENSG00000107518	protein_coding	ENST00000355044	115093365	338709.000000	proximity ENSG00000107518:114093365-116093365
chr10:114754580-114754731	10	114754581	114754731	ENSG00000151553	protein_coding	ENST00000369248	114821780	67124.000000	proximity ENSG00000151553:113821780-115821780
chr10:114754580-114754731	10	114754581	114754731	ENSG00000165813	protein_coding	ENST00000648613	114174232	580424.000000	proximity ENSG00000165813:113174232-115174232
chr10:114754580-114754731	10	114754581	114754731	ENSG00000165816	protein_coding	ENST00000392982	114239254	515402.000000	proximity ENSG00000165816:113239254-115239254
chr10:114754580-114754731	10	114754581	114754731	ENSG00000165832	protein_coding	ENST00000948779	114938230	183574.000000	proximity ENSG00000165832:113938230-115938230
chr10:114754580-114754731	10	114754581	114754731	ENSG00000169129	protein_coding	ENST00000853960	114404704	349952.000000	proximity ENSG00000169129:113404704-115404704
chr10:114754580-114754731	10	114754581	114754731	ENSG00000196865	protein_coding	ENST00000369301	113854661	899995.000000	proximity ENSG00000196865:112854661-114854661
chr10:114754580-114754731	10	114754581	114754731	ENSG00000198924	protein_coding	ENST00000361384	113854082	900574.000000	proximity ENSG00000198924:112854082-114854082
chr10:114754880-114755031	10	114754881	114755031	ENSG00000043591	protein_coding	ENST00000369295	114043866	711090.000000	proximity ENSG00000043591:113043866-115043866
chr10:114754880-114755031	10	114754881	114755031	ENSG00000095627	protein_coding	ENST00000695399	114179353	575603.000000	proximity ENSG00000095627:113179353-115179353
chr10:114754880-114755031	10	114754881	114755031	ENSG00000099204	protein_coding	ENST00000533213	114658275	96681.000000	proximity ENSG00000099204:113658275-115658275
chr10:114754880-114755031	10	114754881	114755031	ENSG00000107518	protein_coding	ENST00000355044	115093365	338409.000000	proximity ENSG00000107518:114093365-116093365
chr10:114754880-114755031	10	114754881	114755031	ENSG00000151553	protein_coding	ENST00000369248	114821780	66824.000000	proximity ENSG00000151553:113821780-115821780
chr10:114754880-114755031	10	114754881	114755031	ENSG00000165813	protein_coding	ENST00000648613	114174232	580724.000000	proximity ENSG00000165813:113174232-115174232
chr10:114754880-114755031	10	114754881	114755031	ENSG00000165816	protein_coding	ENST00000392982	114239254	515702.000000	proximity ENSG00000165816:113239254-115239254
chr10:114754880-114755031	10	114754881	114755031	ENSG00000165832	protein_coding	ENST00000948779	114938230	183274.000000	proximity ENSG00000165832:113938230-115938230
chr10:114754880-114755031	10	114754881	114755031	ENSG00000169129	protein_coding	ENST00000853960	114404704	350252.000000	proximity ENSG00000169129:113404704-115404704
chr10:114754880-114755031	10	114754881	114755031	ENSG00000196865	protein_coding	ENST00000369301	113854661	900295.000000	proximity ENSG00000196865:112854661-114854661
chr10:114754880-114755031	10	114754881	114755031	ENSG00000198924	protein_coding	ENST00000361384	113854082	900874.000000	proximity ENSG00000198924:112854082-114854082
chr10:114758380-114758531	10	114758381	114758531	ENSG00000043591	protein_coding	ENST00000369295	114043866	714590.000000	proximity ENSG00000043591:113043866-115043866
chr10:114758380-114758531	10	114758381	114758531	ENSG00000095627	protein_coding	ENST00000695399	114179353	579103.000000	proximity ENSG00000095627:113179353-115179353
chr10:114758380-114758531	10	114758381	114758531	ENSG00000099204	protein_coding	ENST00000533213	114658275	100181.000000	proximity ENSG00000099204:113658275-115658275
chr10:114758380-114758531	10	114758381	114758531	ENSG00000107518	protein_coding	ENST00000355044	115093365	334909.000000	proximity ENSG00000107518:114093365-116093365
chr10:114758380-114758531	10	114758381	114758531	ENSG00000151553	protein_coding	ENST00000369248	114821780	63324.000000	proximity ENSG00000151553:113821780-115821780
chr10:114758380-114758531	10	114758381	114758531	ENSG00000165813	protein_coding	ENST00000648613	114174232	584224.000000	proximity ENSG00000165813:113174232-115174232
chr10:114758380-114758531	10	114758381	114758531	ENSG00000165816	protein_coding	ENST00000392982	114239254	519202.000000	proximity ENSG00000165816:113239254-115239254
chr10:114758380-114758531	10	114758381	114758531	ENSG00000165832	protein_coding	ENST00000948779	114938230	179774.000000	proximity ENSG00000165832:113938230-115938230
chr10:114758380-114758531	10	114758381	114758531	ENSG00000169129	protein_coding	ENST00000853960	114404704	353752.000000	proximity ENSG00000169129:113404704-115404704
chr10:114758380-114758531	10	114758381	114758531	ENSG00000196865	protein_coding	ENST00000369301	113854661	903795.000000	proximity ENSG00000196865:112854661-114854661
chr10:114758380-114758531	10	114758381	114758531	ENSG00000198924	protein_coding	ENST00000361384	113854082	904374.000000	proximity ENSG00000198924:112854082-114854082
chr10:114758560-114758711	10	114758561	114758711	ENSG00000043591	protein_coding	ENST00000369295	114043866	714770.000000	proximity ENSG00000043591:113043866-115043866
chr10:114758560-114758711	10	114758561	114758711	ENSG00000095627	protein_coding	ENST00000695399	114179353	579283.000000	proximity ENSG00000095627:113179353-115179353
chr10:114758560-114758711	10	114758561	114758711	ENSG00000099204	protein_coding	ENST00000533213	114658275	100361.000000	proximity ENSG00000099204:113658275-115658275
chr10:114758560-114758711	10	114758561	114758711	ENSG00000107518	protein_coding	ENST00000355044	115093365	334729.000000	proximity ENSG00000107518:114093365-116093365
chr10:114758560-114758711	10	114758561	114758711	ENSG00000151553	protein_coding	ENST00000369248	114821780	63144.000000	proximity ENSG00000151553:113821780-115821780
chr10:114758560-114758711	10	114758561	114758711	ENSG00000165813	protein_coding	ENST00000648613	114174232	584404.000000	proximity ENSG00000165813:113174232-115174232
chr10:114758560-114758711	10	114758561	114758711	ENSG00000165816	protein_coding	ENST00000392982	114239254	519382.000000	proximity ENSG00000165816:113239254-115239254
chr10:114758560-114758711	10	114758561	114758711	ENSG00000165832	protein_coding	ENST00000948779	114938230	179594.000000	proximity ENSG00000165832:113938230-115938230
chr10:114758560-114758711	10	114758561	114758711	ENSG00000169129	protein_coding	ENST00000853960	114404704	353932.000000	proximity ENSG00000169129:113404704-115404704
chr10:114758560-114758711	10	114758561	114758711	ENSG00000196865	protein_coding	ENST00000369301	113854661	903975.000000	proximity ENSG00000196865:112854661-114854661
chr10:114758560-114758711	10	114758561	114758711	ENSG00000198924	protein_coding	ENST00000361384	113854082	904554.000000	proximity ENSG00000198924:112854082-114854082
chr10:11476160-11476311	10	11476161	11476311	ENSG00000048740	protein_coding	ENST00000633077	11017872	458364.000000	proximity ENSG00000048740:10017872-12017872
chr10:11476160-11476311	10	11476161	11476311	ENSG00000065665	protein_coding	ENST00000298428	12129677	653441.000000	proximity ENSG00000065665:11129677-13129677
chr10:11476160-11476311	10	11476161	11476311	ENSG00000134463	protein_coding	ENST00000883993	11742430	266194.000000	proximity ENSG00000134463:10742430-12742430
chr10:11476160-11476311	10	11476161	11476311	ENSG00000148426	protein_coding	ENST00000277570	11823356	347120.000000	proximity ENSG00000148426:10823356-12823356
chr10:11476160-11476311	10	11476161	11476311	ENSG00000148429	protein_coding	ENST00000938639	11611781	135545.000000	proximity ENSG00000148429:10611781-12611781
chr10:11476160-11476311	10	11476161	11476311	ENSG00000151461	protein_coding	ENST00000356352	12035897	559661.000000	proximity ENSG00000151461:11035897-13035897
chr10:11476160-11476311	10	11476161	11476311	ENSG00000151465	protein_coding	ENST00000932716	12195950	719714.000000	proximity ENSG00000151465:11195950-13195950
chr10:11476160-11476311	10	11476161	11476311	ENSG00000165609	protein_coding	ENST00000905392	12196127	719891.000000	proximity ENSG00000165609:11196127-13196127
chr10:11476160-11476311	10	11476161	11476311	ENSG00000181192	protein_coding	ENST00000263035	12068954	592718.000000	proximity ENSG00000181192:11068954-13068954
chr10:11476160-11476311	10	11476161	11476311	ENSG00000183049	protein_coding	ENST00000619168	12349547	873311.000000	proximity ENSG00000183049:11349547-13349547
chr10:114768405-114768556	10	114768406	114768556	ENSG00000043591	protein_coding	ENST00000369295	114043866	724615.000000	proximity ENSG00000043591:113043866-115043866
chr10:114768405-114768556	10	114768406	114768556	ENSG00000095627	protein_coding	ENST00000695399	114179353	589128.000000	proximity ENSG00000095627:113179353-115179353
chr10:114768405-114768556	10	114768406	114768556	ENSG00000099204	protein_coding	ENST00000533213	114658275	110206.000000	proximity ENSG00000099204:113658275-115658275
chr10:114768405-114768556	10	114768406	114768556	ENSG00000107518	protein_coding	ENST00000355044	115093365	324884.000000	proximity ENSG00000107518:114093365-116093365
chr10:114768405-114768556	10	114768406	114768556	ENSG00000151553	protein_coding	ENST00000369248	114821780	53299.000000	proximity ENSG00000151553:113821780-115821780
chr10:114768405-114768556	10	114768406	114768556	ENSG00000165813	protein_coding	ENST00000648613	114174232	594249.000000	proximity ENSG00000165813:113174232-115174232
chr10:114768405-114768556	10	114768406	114768556	ENSG00000165816	protein_coding	ENST00000392982	114239254	529227.000000	proximity ENSG00000165816:113239254-115239254
chr10:114768405-114768556	10	114768406	114768556	ENSG00000165832	protein_coding	ENST00000948779	114938230	169749.000000	proximity ENSG00000165832:113938230-115938230
chr10:114768405-114768556	10	114768406	114768556	ENSG00000169129	protein_coding	ENST00000853960	114404704	363777.000000	proximity ENSG00000169129:113404704-115404704
chr10:114768405-114768556	10	114768406	114768556	ENSG00000196865	protein_coding	ENST00000369301	113854661	913820.000000	proximity ENSG00000196865:112854661-114854661
chr10:114768405-114768556	10	114768406	114768556	ENSG00000198924	protein_coding	ENST00000361384	113854082	914399.000000	proximity ENSG00000198924:112854082-114854082
chr10:114772120-114772271	10	114772121	114772271	ENSG00000043591	protein_coding	ENST00000369295	114043866	728330.000000	proximity ENSG00000043591:113043866-115043866
chr10:114772120-114772271	10	114772121	114772271	ENSG00000095627	protein_coding	ENST00000695399	114179353	592843.000000	proximity ENSG00000095627:113179353-115179353
chr10:114772120-114772271	10	114772121	114772271	ENSG00000099204	protein_coding	ENST00000533213	114658275	113921.000000	proximity ENSG00000099204:113658275-115658275
chr10:114772120-114772271	10	114772121	114772271	ENSG00000107518	protein_coding	ENST00000355044	115093365	321169.000000	proximity ENSG00000107518:114093365-116093365
chr10:114772120-114772271	10	114772121	114772271	ENSG00000151553	protein_coding	ENST00000369248	114821780	49584.000000	proximity ENSG00000151553:113821780-115821780
chr10:114772120-114772271	10	114772121	114772271	ENSG00000165813	protein_coding	ENST00000648613	114174232	597964.000000	proximity ENSG00000165813:113174232-115174232
chr10:114772120-114772271	10	114772121	114772271	ENSG00000165816	protein_coding	ENST00000392982	114239254	532942.000000	proximity ENSG00000165816:113239254-115239254
chr10:114772120-114772271	10	114772121	114772271	ENSG00000165832	protein_coding	ENST00000948779	114938230	166034.000000	proximity ENSG00000165832:113938230-115938230
chr10:114772120-114772271	10	114772121	114772271	ENSG00000169129	protein_coding	ENST00000853960	114404704	367492.000000	proximity ENSG00000169129:113404704-115404704
chr10:114772120-114772271	10	114772121	114772271	ENSG00000196865	protein_coding	ENST00000369301	113854661	917535.000000	proximity ENSG00000196865:112854661-114854661
chr10:114772120-114772271	10	114772121	114772271	ENSG00000198924	protein_coding	ENST00000361384	113854082	918114.000000	proximity ENSG00000198924:112854082-114854082
chr10:114772620-114772771	10	114772621	114772771	ENSG00000043591	protein_coding	ENST00000369295	114043866	728830.000000	proximity ENSG00000043591:113043866-115043866
chr10:114772620-114772771	10	114772621	114772771	ENSG00000095627	protein_coding	ENST00000695399	114179353	593343.000000	proximity ENSG00000095627:113179353-115179353
chr10:114772620-114772771	10	114772621	114772771	ENSG00000099204	protein_coding	ENST00000533213	114658275	114421.000000	proximity ENSG00000099204:113658275-115658275
chr10:114772620-114772771	10	114772621	114772771	ENSG00000107518	protein_coding	ENST00000355044	115093365	320669.000000	proximity ENSG00000107518:114093365-116093365
chr10:114772620-114772771	10	114772621	114772771	ENSG00000151553	protein_coding	ENST00000369248	114821780	49084.000000	proximity ENSG00000151553:113821780-115821780
chr10:114772620-114772771	10	114772621	114772771	ENSG00000165813	protein_coding	ENST00000648613	114174232	598464.000000	proximity ENSG00000165813:113174232-115174232
chr10:114772620-114772771	10	114772621	114772771	ENSG00000165816	protein_coding	ENST00000392982	114239254	533442.000000	proximity ENSG00000165816:113239254-115239254
chr10:114772620-114772771	10	114772621	114772771	ENSG00000165832	protein_coding	ENST00000948779	114938230	165534.000000	proximity ENSG00000165832:113938230-115938230
chr10:114772620-114772771	10	114772621	114772771	ENSG00000169129	protein_coding	ENST00000853960	114404704	367992.000000	proximity ENSG00000169129:113404704-115404704
chr10:114772620-114772771	10	114772621	114772771	ENSG00000196865	protein_coding	ENST00000369301	113854661	918035.000000	proximity ENSG00000196865:112854661-114854661
chr10:114772620-114772771	10	114772621	114772771	ENSG00000198924	protein_coding	ENST00000361384	113854082	918614.000000	proximity ENSG00000198924:112854082-114854082
chr10:114779800-114779951	10	114779801	114779951	ENSG00000043591	protein_coding	ENST00000369295	114043866	736010.000000	proximity ENSG00000043591:113043866-115043866
chr10:114779800-114779951	10	114779801	114779951	ENSG00000095627	protein_coding	ENST00000695399	114179353	600523.000000	proximity ENSG00000095627:113179353-115179353
chr10:114779800-114779951	10	114779801	114779951	ENSG00000099204	protein_coding	ENST00000533213	114658275	121601.000000	proximity ENSG00000099204:113658275-115658275
chr10:114779800-114779951	10	114779801	114779951	ENSG00000107518	protein_coding	ENST00000355044	115093365	313489.000000	proximity ENSG00000107518:114093365-116093365
chr10:114779800-114779951	10	114779801	114779951	ENSG00000151553	protein_coding	ENST00000369248	114821780	41904.000000	proximity ENSG00000151553:113821780-115821780
chr10:114779800-114779951	10	114779801	114779951	ENSG00000165813	protein_coding	ENST00000648613	114174232	605644.000000	proximity ENSG00000165813:113174232-115174232
chr10:114779800-114779951	10	114779801	114779951	ENSG00000165816	protein_coding	ENST00000392982	114239254	540622.000000	proximity ENSG00000165816:113239254-115239254
chr10:114779800-114779951	10	114779801	114779951	ENSG00000165832	protein_coding	ENST00000948779	114938230	158354.000000	proximity ENSG00000165832:113938230-115938230
chr10:114779800-114779951	10	114779801	114779951	ENSG00000169129	protein_coding	ENST00000853960	114404704	375172.000000	proximity ENSG00000169129:113404704-115404704
chr10:114779800-114779951	10	114779801	114779951	ENSG00000196865	protein_coding	ENST00000369301	113854661	925215.000000	proximity ENSG00000196865:112854661-114854661
chr10:114779800-114779951	10	114779801	114779951	ENSG00000198924	protein_coding	ENST00000361384	113854082	925794.000000	proximity ENSG00000198924:112854082-114854082
chr10:114779960-114780111	10	114779961	114780111	ENSG00000043591	protein_coding	ENST00000369295	114043866	736170.000000	proximity ENSG00000043591:113043866-115043866
chr10:114779960-114780111	10	114779961	114780111	ENSG00000095627	protein_coding	ENST00000695399	114179353	600683.000000	proximity ENSG00000095627:113179353-115179353
chr10:114779960-114780111	10	114779961	114780111	ENSG00000099204	protein_coding	ENST00000533213	114658275	121761.000000	proximity ENSG00000099204:113658275-115658275
chr10:114779960-114780111	10	114779961	114780111	ENSG00000107518	protein_coding	ENST00000355044	115093365	313329.000000	proximity ENSG00000107518:114093365-116093365
chr10:114779960-114780111	10	114779961	114780111	ENSG00000151553	protein_coding	ENST00000369248	114821780	41744.000000	proximity ENSG00000151553:113821780-115821780
chr10:114779960-114780111	10	114779961	114780111	ENSG00000165813	protein_coding	ENST00000648613	114174232	605804.000000	proximity ENSG00000165813:113174232-115174232
chr10:114779960-114780111	10	114779961	114780111	ENSG00000165816	protein_coding	ENST00000392982	114239254	540782.000000	proximity ENSG00000165816:113239254-115239254
chr10:114779960-114780111	10	114779961	114780111	ENSG00000165832	protein_coding	ENST00000948779	114938230	158194.000000	proximity ENSG00000165832:113938230-115938230
chr10:114779960-114780111	10	114779961	114780111	ENSG00000169129	protein_coding	ENST00000853960	114404704	375332.000000	proximity ENSG00000169129:113404704-115404704
chr10:114779960-114780111	10	114779961	114780111	ENSG00000196865	protein_coding	ENST00000369301	113854661	925375.000000	proximity ENSG00000196865:112854661-114854661
chr10:114779960-114780111	10	114779961	114780111	ENSG00000198924	protein_coding	ENST00000361384	113854082	925954.000000	proximity ENSG00000198924:112854082-114854082
chr10:114780240-114780391	10	114780241	114780391	ENSG00000043591	protein_coding	ENST00000369295	114043866	736450.000000	proximity ENSG00000043591:113043866-115043866
chr10:114780240-114780391	10	114780241	114780391	ENSG00000095627	protein_coding	ENST00000695399	114179353	600963.000000	proximity ENSG00000095627:113179353-115179353
chr10:114780240-114780391	10	114780241	114780391	ENSG00000099204	protein_coding	ENST00000533213	114658275	122041.000000	proximity ENSG00000099204:113658275-115658275
chr10:114780240-114780391	10	114780241	114780391	ENSG00000107518	protein_coding	ENST00000355044	115093365	313049.000000	proximity ENSG00000107518:114093365-116093365
chr10:114780240-114780391	10	114780241	114780391	ENSG00000151553	protein_coding	ENST00000369248	114821780	41464.000000	proximity ENSG00000151553:113821780-115821780
chr10:114780240-114780391	10	114780241	114780391	ENSG00000165813	protein_coding	ENST00000648613	114174232	606084.000000	proximity ENSG00000165813:113174232-115174232
chr10:114780240-114780391	10	114780241	114780391	ENSG00000165816	protein_coding	ENST00000392982	114239254	541062.000000	proximity ENSG00000165816:113239254-115239254
chr10:114780240-114780391	10	114780241	114780391	ENSG00000165832	protein_coding	ENST00000948779	114938230	157914.000000	proximity ENSG00000165832:113938230-115938230
chr10:114780240-114780391	10	114780241	114780391	ENSG00000169129	protein_coding	ENST00000853960	114404704	375612.000000	proximity ENSG00000169129:113404704-115404704
chr10:114780240-114780391	10	114780241	114780391	ENSG00000196865	protein_coding	ENST00000369301	113854661	925655.000000	proximity ENSG00000196865:112854661-114854661
chr10:114780240-114780391	10	114780241	114780391	ENSG00000198924	protein_coding	ENST00000361384	113854082	926234.000000	proximity ENSG00000198924:112854082-114854082
chr10:114780420-114780571	10	114780421	114780571	ENSG00000043591	protein_coding	ENST00000369295	114043866	736630.000000	proximity ENSG00000043591:113043866-115043866
chr10:114780420-114780571	10	114780421	114780571	ENSG00000095627	protein_coding	ENST00000695399	114179353	601143.000000	proximity ENSG00000095627:113179353-115179353
chr10:114780420-114780571	10	114780421	114780571	ENSG00000099204	protein_coding	ENST00000533213	114658275	122221.000000	proximity ENSG00000099204:113658275-115658275
chr10:114780420-114780571	10	114780421	114780571	ENSG00000107518	protein_coding	ENST00000355044	115093365	312869.000000	proximity ENSG00000107518:114093365-116093365
chr10:114780420-114780571	10	114780421	114780571	ENSG00000151553	protein_coding	ENST00000369248	114821780	41284.000000	proximity ENSG00000151553:113821780-115821780
chr10:114780420-114780571	10	114780421	114780571	ENSG00000165813	protein_coding	ENST00000648613	114174232	606264.000000	proximity ENSG00000165813:113174232-115174232
chr10:114780420-114780571	10	114780421	114780571	ENSG00000165816	protein_coding	ENST00000392982	114239254	541242.000000	proximity ENSG00000165816:113239254-115239254
chr10:114780420-114780571	10	114780421	114780571	ENSG00000165832	protein_coding	ENST00000948779	114938230	157734.000000	proximity ENSG00000165832:113938230-115938230
chr10:114780420-114780571	10	114780421	114780571	ENSG00000169129	protein_coding	ENST00000853960	114404704	375792.000000	proximity ENSG00000169129:113404704-115404704
chr10:114780420-114780571	10	114780421	114780571	ENSG00000196865	protein_coding	ENST00000369301	113854661	925835.000000	proximity ENSG00000196865:112854661-114854661
chr10:114780420-114780571	10	114780421	114780571	ENSG00000198924	protein_coding	ENST00000361384	113854082	926414.000000	proximity ENSG00000198924:112854082-114854082
chr10:114780905-114781056	10	114780906	114781056	ENSG00000043591	protein_coding	ENST00000369295	114043866	737115.000000	proximity ENSG00000043591:113043866-115043866
chr10:114780905-114781056	10	114780906	114781056	ENSG00000095627	protein_coding	ENST00000695399	114179353	601628.000000	proximity ENSG00000095627:113179353-115179353
chr10:114780905-114781056	10	114780906	114781056	ENSG00000099204	protein_coding	ENST00000533213	114658275	122706.000000	proximity ENSG00000099204:113658275-115658275
chr10:114780905-114781056	10	114780906	114781056	ENSG00000107518	protein_coding	ENST00000355044	115093365	312384.000000	proximity ENSG00000107518:114093365-116093365
chr10:114780905-114781056	10	114780906	114781056	ENSG00000151553	protein_coding	ENST00000369248	114821780	40799.000000	proximity ENSG00000151553:113821780-115821780
chr10:114780905-114781056	10	114780906	114781056	ENSG00000165813	protein_coding	ENST00000648613	114174232	606749.000000	proximity ENSG00000165813:113174232-115174232
chr10:114780905-114781056	10	114780906	114781056	ENSG00000165816	protein_coding	ENST00000392982	114239254	541727.000000	proximity ENSG00000165816:113239254-115239254
chr10:114780905-114781056	10	114780906	114781056	ENSG00000165832	protein_coding	ENST00000948779	114938230	157249.000000	proximity ENSG00000165832:113938230-115938230
chr10:114780905-114781056	10	114780906	114781056	ENSG00000169129	protein_coding	ENST00000853960	114404704	376277.000000	proximity ENSG00000169129:113404704-115404704
chr10:114780905-114781056	10	114780906	114781056	ENSG00000196865	protein_coding	ENST00000369301	113854661	926320.000000	proximity ENSG00000196865:112854661-114854661
chr10:114780905-114781056	10	114780906	114781056	ENSG00000198924	protein_coding	ENST00000361384	113854082	926899.000000	proximity ENSG00000198924:112854082-114854082
chr10:114786560-114786711	10	114786561	114786711	ENSG00000043591	protein_coding	ENST00000369295	114043866	742770.000000	proximity ENSG00000043591:113043866-115043866
chr10:114786560-114786711	10	114786561	114786711	ENSG00000095627	protein_coding	ENST00000695399	114179353	607283.000000	proximity ENSG00000095627:113179353-115179353
chr10:114786560-114786711	10	114786561	114786711	ENSG00000099204	protein_coding	ENST00000533213	114658275	128361.000000	proximity ENSG00000099204:113658275-115658275
chr10:114786560-114786711	10	114786561	114786711	ENSG00000107518	protein_coding	ENST00000355044	115093365	306729.000000	proximity ENSG00000107518:114093365-116093365
chr10:114786560-114786711	10	114786561	114786711	ENSG00000151553	protein_coding	ENST00000369248	114821780	35144.000000	proximity ENSG00000151553:113821780-115821780
chr10:114786560-114786711	10	114786561	114786711	ENSG00000165813	protein_coding	ENST00000648613	114174232	612404.000000	proximity ENSG00000165813:113174232-115174232
chr10:114786560-114786711	10	114786561	114786711	ENSG00000165816	protein_coding	ENST00000392982	114239254	547382.000000	proximity ENSG00000165816:113239254-115239254
chr10:114786560-114786711	10	114786561	114786711	ENSG00000165832	protein_coding	ENST00000948779	114938230	151594.000000	proximity ENSG00000165832:113938230-115938230
chr10:114786560-114786711	10	114786561	114786711	ENSG00000169129	protein_coding	ENST00000853960	114404704	381932.000000	proximity ENSG00000169129:113404704-115404704
chr10:114786560-114786711	10	114786561	114786711	ENSG00000196865	protein_coding	ENST00000369301	113854661	931975.000000	proximity ENSG00000196865:112854661-114854661
chr10:114786560-114786711	10	114786561	114786711	ENSG00000198924	protein_coding	ENST00000361384	113854082	932554.000000	proximity ENSG00000198924:112854082-114854082
chr10:114788040-114788191	10	114788041	114788191	ENSG00000043591	protein_coding	ENST00000369295	114043866	744250.000000	proximity ENSG00000043591:113043866-115043866
chr10:114788040-114788191	10	114788041	114788191	ENSG00000095627	protein_coding	ENST00000695399	114179353	608763.000000	proximity ENSG00000095627:113179353-115179353
chr10:114788040-114788191	10	114788041	114788191	ENSG00000099204	protein_coding	ENST00000533213	114658275	129841.000000	proximity ENSG00000099204:113658275-115658275
chr10:114788040-114788191	10	114788041	114788191	ENSG00000107518	protein_coding	ENST00000355044	115093365	305249.000000	proximity ENSG00000107518:114093365-116093365
chr10:114788040-114788191	10	114788041	114788191	ENSG00000151553	protein_coding	ENST00000369248	114821780	33664.000000	proximity ENSG00000151553:113821780-115821780
chr10:114788040-114788191	10	114788041	114788191	ENSG00000165813	protein_coding	ENST00000648613	114174232	613884.000000	proximity ENSG00000165813:113174232-115174232
chr10:114788040-114788191	10	114788041	114788191	ENSG00000165816	protein_coding	ENST00000392982	114239254	548862.000000	proximity ENSG00000165816:113239254-115239254
chr10:114788040-114788191	10	114788041	114788191	ENSG00000165832	protein_coding	ENST00000948779	114938230	150114.000000	proximity ENSG00000165832:113938230-115938230
chr10:114788040-114788191	10	114788041	114788191	ENSG00000169129	protein_coding	ENST00000853960	114404704	383412.000000	proximity ENSG00000169129:113404704-115404704
chr10:114788040-114788191	10	114788041	114788191	ENSG00000196865	protein_coding	ENST00000369301	113854661	933455.000000	proximity ENSG00000196865:112854661-114854661
chr10:114788040-114788191	10	114788041	114788191	ENSG00000198924	protein_coding	ENST00000361384	113854082	934034.000000	proximity ENSG00000198924:112854082-114854082
chr10:114788345-114788496	10	114788346	114788496	ENSG00000043591	protein_coding	ENST00000369295	114043866	744555.000000	proximity ENSG00000043591:113043866-115043866
chr10:114788345-114788496	10	114788346	114788496	ENSG00000095627	protein_coding	ENST00000695399	114179353	609068.000000	proximity ENSG00000095627:113179353-115179353
chr10:114788345-114788496	10	114788346	114788496	ENSG00000099204	protein_coding	ENST00000533213	114658275	130146.000000	proximity ENSG00000099204:113658275-115658275
chr10:114788345-114788496	10	114788346	114788496	ENSG00000107518	protein_coding	ENST00000355044	115093365	304944.000000	proximity ENSG00000107518:114093365-116093365
chr10:114788345-114788496	10	114788346	114788496	ENSG00000151553	protein_coding	ENST00000369248	114821780	33359.000000	proximity ENSG00000151553:113821780-115821780
chr10:114788345-114788496	10	114788346	114788496	ENSG00000165813	protein_coding	ENST00000648613	114174232	614189.000000	proximity ENSG00000165813:113174232-115174232
chr10:114788345-114788496	10	114788346	114788496	ENSG00000165816	protein_coding	ENST00000392982	114239254	549167.000000	proximity ENSG00000165816:113239254-115239254
chr10:114788345-114788496	10	114788346	114788496	ENSG00000165832	protein_coding	ENST00000948779	114938230	149809.000000	proximity ENSG00000165832:113938230-115938230
chr10:114788345-114788496	10	114788346	114788496	ENSG00000169129	protein_coding	ENST00000853960	114404704	383717.000000	proximity ENSG00000169129:113404704-115404704
chr10:114788345-114788496	10	114788346	114788496	ENSG00000196865	protein_coding	ENST00000369301	113854661	933760.000000	proximity ENSG00000196865:112854661-114854661
chr10:114788345-114788496	10	114788346	114788496	ENSG00000198924	protein_coding	ENST00000361384	113854082	934339.000000	proximity ENSG00000198924:112854082-114854082
chr10:114788920-114789071	10	114788921	114789071	ENSG00000043591	protein_coding	ENST00000369295	114043866	745130.000000	proximity ENSG00000043591:113043866-115043866
chr10:114788920-114789071	10	114788921	114789071	ENSG00000095627	protein_coding	ENST00000695399	114179353	609643.000000	proximity ENSG00000095627:113179353-115179353
chr10:114788920-114789071	10	114788921	114789071	ENSG00000099204	protein_coding	ENST00000533213	114658275	130721.000000	proximity ENSG00000099204:113658275-115658275
chr10:114788920-114789071	10	114788921	114789071	ENSG00000107518	protein_coding	ENST00000355044	115093365	304369.000000	proximity ENSG00000107518:114093365-116093365
chr10:114788920-114789071	10	114788921	114789071	ENSG00000151553	protein_coding	ENST00000369248	114821780	32784.000000	proximity ENSG00000151553:113821780-115821780
chr10:114788920-114789071	10	114788921	114789071	ENSG00000165813	protein_coding	ENST00000648613	114174232	614764.000000	proximity ENSG00000165813:113174232-115174232
chr10:114788920-114789071	10	114788921	114789071	ENSG00000165816	protein_coding	ENST00000392982	114239254	549742.000000	proximity ENSG00000165816:113239254-115239254
chr10:114788920-114789071	10	114788921	114789071	ENSG00000165832	protein_coding	ENST00000948779	114938230	149234.000000	proximity ENSG00000165832:113938230-115938230
chr10:114788920-114789071	10	114788921	114789071	ENSG00000169129	protein_coding	ENST00000853960	114404704	384292.000000	proximity ENSG00000169129:113404704-115404704
chr10:114788920-114789071	10	114788921	114789071	ENSG00000196865	protein_coding	ENST00000369301	113854661	934335.000000	proximity ENSG00000196865:112854661-114854661
chr10:114788920-114789071	10	114788921	114789071	ENSG00000198924	protein_coding	ENST00000361384	113854082	934914.000000	proximity ENSG00000198924:112854082-114854082
chr10:114807040-114807191	10	114807041	114807191	ENSG00000043591	protein_coding	ENST00000369295	114043866	763250.000000	proximity ENSG00000043591:113043866-115043866
chr10:114807040-114807191	10	114807041	114807191	ENSG00000095627	protein_coding	ENST00000695399	114179353	627763.000000	proximity ENSG00000095627:113179353-115179353
chr10:114807040-114807191	10	114807041	114807191	ENSG00000099204	protein_coding	ENST00000533213	114658275	148841.000000	proximity ENSG00000099204:113658275-115658275
chr10:114807040-114807191	10	114807041	114807191	ENSG00000107518	protein_coding	ENST00000355044	115093365	286249.000000	proximity ENSG00000107518:114093365-116093365
chr10:114807040-114807191	10	114807041	114807191	ENSG00000151553	protein_coding	ENST00000369248	114821780	14664.000000	proximity ENSG00000151553:113821780-115821780
chr10:114807040-114807191	10	114807041	114807191	ENSG00000165813	protein_coding	ENST00000648613	114174232	632884.000000	proximity ENSG00000165813:113174232-115174232
chr10:114807040-114807191	10	114807041	114807191	ENSG00000165816	protein_coding	ENST00000392982	114239254	567862.000000	proximity ENSG00000165816:113239254-115239254
chr10:114807040-114807191	10	114807041	114807191	ENSG00000165832	protein_coding	ENST00000948779	114938230	131114.000000	proximity ENSG00000165832:113938230-115938230
chr10:114807040-114807191	10	114807041	114807191	ENSG00000169129	protein_coding	ENST00000853960	114404704	402412.000000	proximity ENSG00000169129:113404704-115404704
chr10:114807040-114807191	10	114807041	114807191	ENSG00000196865	protein_coding	ENST00000369301	113854661	952455.000000	proximity ENSG00000196865:112854661-114854661
chr10:114807040-114807191	10	114807041	114807191	ENSG00000198924	protein_coding	ENST00000361384	113854082	953034.000000	proximity ENSG00000198924:112854082-114854082
chr10:114812105-114812256	10	114812106	114812256	ENSG00000043591	protein_coding	ENST00000369295	114043866	768315.000000	proximity ENSG00000043591:113043866-115043866
chr10:114812105-114812256	10	114812106	114812256	ENSG00000095627	protein_coding	ENST00000695399	114179353	632828.000000	proximity ENSG00000095627:113179353-115179353
chr10:114812105-114812256	10	114812106	114812256	ENSG00000099204	protein_coding	ENST00000533213	114658275	153906.000000	proximity ENSG00000099204:113658275-115658275
chr10:114812105-114812256	10	114812106	114812256	ENSG00000107518	protein_coding	ENST00000355044	115093365	281184.000000	proximity ENSG00000107518:114093365-116093365
chr10:114812105-114812256	10	114812106	114812256	ENSG00000151553	protein_coding	ENST00000369248	114821780	9599.000000	proximity ENSG00000151553:113821780-115821780
chr10:114812105-114812256	10	114812106	114812256	ENSG00000165813	protein_coding	ENST00000648613	114174232	637949.000000	proximity ENSG00000165813:113174232-115174232
chr10:114812105-114812256	10	114812106	114812256	ENSG00000165816	protein_coding	ENST00000392982	114239254	572927.000000	proximity ENSG00000165816:113239254-115239254
chr10:114812105-114812256	10	114812106	114812256	ENSG00000165832	protein_coding	ENST00000948779	114938230	126049.000000	proximity ENSG00000165832:113938230-115938230
chr10:114812105-114812256	10	114812106	114812256	ENSG00000169129	protein_coding	ENST00000853960	114404704	407477.000000	proximity ENSG00000169129:113404704-115404704
chr10:114812105-114812256	10	114812106	114812256	ENSG00000196865	protein_coding	ENST00000369301	113854661	957520.000000	proximity ENSG00000196865:112854661-114854661
chr10:114812105-114812256	10	114812106	114812256	ENSG00000198924	protein_coding	ENST00000361384	113854082	958099.000000	proximity ENSG00000198924:112854082-114854082
chr10:114820780-114820931	10	114820781	114820931	ENSG00000043591	protein_coding	ENST00000369295	114043866	776990.000000	proximity ENSG00000043591:113043866-115043866
chr10:114820780-114820931	10	114820781	114820931	ENSG00000095627	protein_coding	ENST00000695399	114179353	641503.000000	proximity ENSG00000095627:113179353-115179353
chr10:114820780-114820931	10	114820781	114820931	ENSG00000099204	protein_coding	ENST00000533213	114658275	162581.000000	proximity ENSG00000099204:113658275-115658275
chr10:114820780-114820931	10	114820781	114820931	ENSG00000107518	protein_coding	ENST00000355044	115093365	272509.000000	proximity ENSG00000107518:114093365-116093365
chr10:114820780-114820931	10	114820781	114820931	ENSG00000151553	protein_coding	ENST00000369248	114821780	924.000000	proximity ENSG00000151553:113821780-115821780
chr10:114820780-114820931	10	114820781	114820931	ENSG00000165813	protein_coding	ENST00000648613	114174232	646624.000000	proximity ENSG00000165813:113174232-115174232
chr10:114820780-114820931	10	114820781	114820931	ENSG00000165816	protein_coding	ENST00000392982	114239254	581602.000000	proximity ENSG00000165816:113239254-115239254
chr10:114820780-114820931	10	114820781	114820931	ENSG00000165832	protein_coding	ENST00000948779	114938230	117374.000000	proximity ENSG00000165832:113938230-115938230
chr10:114820780-114820931	10	114820781	114820931	ENSG00000169129	protein_coding	ENST00000853960	114404704	416152.000000	proximity ENSG00000169129:113404704-115404704
chr10:114820780-114820931	10	114820781	114820931	ENSG00000196865	protein_coding	ENST00000369301	113854661	966195.000000	proximity ENSG00000196865:112854661-114854661
chr10:114820780-114820931	10	114820781	114820931	ENSG00000198924	protein_coding	ENST00000361384	113854082	966774.000000	proximity ENSG00000198924:112854082-114854082
chr10:114822020-114822171	10	114822021	114822171	ENSG00000043591	protein_coding	ENST00000369295	114043866	778230.000000	proximity ENSG00000043591:113043866-115043866
chr10:114822020-114822171	10	114822021	114822171	ENSG00000095627	protein_coding	ENST00000695399	114179353	642743.000000	proximity ENSG00000095627:113179353-115179353
chr10:114822020-114822171	10	114822021	114822171	ENSG00000099204	protein_coding	ENST00000533213	114658275	163821.000000	proximity ENSG00000099204:113658275-115658275
chr10:114822020-114822171	10	114822021	114822171	ENSG00000107518	protein_coding	ENST00000355044	115093365	271269.000000	proximity ENSG00000107518:114093365-116093365
chr10:114822020-114822171	10	114822021	114822171	ENSG00000151553	protein_coding	ENST00000369248	114821780	316.000000	proximity ENSG00000151553:113821780-115821780
chr10:114822020-114822171	10	114822021	114822171	ENSG00000165813	protein_coding	ENST00000648613	114174232	647864.000000	proximity ENSG00000165813:113174232-115174232
chr10:114822020-114822171	10	114822021	114822171	ENSG00000165816	protein_coding	ENST00000392982	114239254	582842.000000	proximity ENSG00000165816:113239254-115239254
chr10:114822020-114822171	10	114822021	114822171	ENSG00000165832	protein_coding	ENST00000948779	114938230	116134.000000	proximity ENSG00000165832:113938230-115938230
chr10:114822020-114822171	10	114822021	114822171	ENSG00000169129	protein_coding	ENST00000853960	114404704	417392.000000	proximity ENSG00000169129:113404704-115404704
chr10:114822020-114822171	10	114822021	114822171	ENSG00000196865	protein_coding	ENST00000369301	113854661	967435.000000	proximity ENSG00000196865:112854661-114854661
chr10:114822020-114822171	10	114822021	114822171	ENSG00000198924	protein_coding	ENST00000361384	113854082	968014.000000	proximity ENSG00000198924:112854082-114854082
chr10:114822205-114822356	10	114822206	114822356	ENSG00000043591	protein_coding	ENST00000369295	114043866	778415.000000	proximity ENSG00000043591:113043866-115043866
chr10:114822205-114822356	10	114822206	114822356	ENSG00000095627	protein_coding	ENST00000695399	114179353	642928.000000	proximity ENSG00000095627:113179353-115179353
chr10:114822205-114822356	10	114822206	114822356	ENSG00000099204	protein_coding	ENST00000533213	114658275	164006.000000	proximity ENSG00000099204:113658275-115658275
chr10:114822205-114822356	10	114822206	114822356	ENSG00000107518	protein_coding	ENST00000355044	115093365	271084.000000	proximity ENSG00000107518:114093365-116093365
chr10:114822205-114822356	10	114822206	114822356	ENSG00000151553	protein_coding	ENST00000369248	114821780	501.000000	proximity ENSG00000151553:113821780-115821780
chr10:114822205-114822356	10	114822206	114822356	ENSG00000165813	protein_coding	ENST00000648613	114174232	648049.000000	proximity ENSG00000165813:113174232-115174232
chr10:114822205-114822356	10	114822206	114822356	ENSG00000165816	protein_coding	ENST00000392982	114239254	583027.000000	proximity ENSG00000165816:113239254-115239254
chr10:114822205-114822356	10	114822206	114822356	ENSG00000165832	protein_coding	ENST00000948779	114938230	115949.000000	proximity ENSG00000165832:113938230-115938230
chr10:114822205-114822356	10	114822206	114822356	ENSG00000169129	protein_coding	ENST00000853960	114404704	417577.000000	proximity ENSG00000169129:113404704-115404704
chr10:114822205-114822356	10	114822206	114822356	ENSG00000196865	protein_coding	ENST00000369301	113854661	967620.000000	proximity ENSG00000196865:112854661-114854661
chr10:114822205-114822356	10	114822206	114822356	ENSG00000198924	protein_coding	ENST00000361384	113854082	968199.000000	proximity ENSG00000198924:112854082-114854082
chr10:114822540-114822691	10	114822541	114822691	ENSG00000043591	protein_coding	ENST00000369295	114043866	778750.000000	proximity ENSG00000043591:113043866-115043866
chr10:114822540-114822691	10	114822541	114822691	ENSG00000095627	protein_coding	ENST00000695399	114179353	643263.000000	proximity ENSG00000095627:113179353-115179353
chr10:114822540-114822691	10	114822541	114822691	ENSG00000099204	protein_coding	ENST00000533213	114658275	164341.000000	proximity ENSG00000099204:113658275-115658275
chr10:114822540-114822691	10	114822541	114822691	ENSG00000107518	protein_coding	ENST00000355044	115093365	270749.000000	proximity ENSG00000107518:114093365-116093365
chr10:114822540-114822691	10	114822541	114822691	ENSG00000151553	protein_coding	ENST00000369248	114821780	836.000000	proximity ENSG00000151553:113821780-115821780
chr10:114822540-114822691	10	114822541	114822691	ENSG00000165813	protein_coding	ENST00000648613	114174232	648384.000000	proximity ENSG00000165813:113174232-115174232
chr10:114822540-114822691	10	114822541	114822691	ENSG00000165816	protein_coding	ENST00000392982	114239254	583362.000000	proximity ENSG00000165816:113239254-115239254
chr10:114822540-114822691	10	114822541	114822691	ENSG00000165832	protein_coding	ENST00000948779	114938230	115614.000000	proximity ENSG00000165832:113938230-115938230
chr10:114822540-114822691	10	114822541	114822691	ENSG00000169129	protein_coding	ENST00000853960	114404704	417912.000000	proximity ENSG00000169129:113404704-115404704
chr10:114822540-114822691	10	114822541	114822691	ENSG00000196865	protein_coding	ENST00000369301	113854661	967955.000000	proximity ENSG00000196865:112854661-114854661
chr10:114822540-114822691	10	114822541	114822691	ENSG00000198924	protein_coding	ENST00000361384	113854082	968534.000000	proximity ENSG00000198924:112854082-114854082
chr10:114824520-114824671	10	114824521	114824671	ENSG00000043591	protein_coding	ENST00000369295	114043866	780730.000000	proximity ENSG00000043591:113043866-115043866
chr10:114824520-114824671	10	114824521	114824671	ENSG00000095627	protein_coding	ENST00000695399	114179353	645243.000000	proximity ENSG00000095627:113179353-115179353
chr10:114824520-114824671	10	114824521	114824671	ENSG00000099204	protein_coding	ENST00000533213	114658275	166321.000000	proximity ENSG00000099204:113658275-115658275
chr10:114824520-114824671	10	114824521	114824671	ENSG00000107518	protein_coding	ENST00000355044	115093365	268769.000000	proximity ENSG00000107518:114093365-116093365
chr10:114824520-114824671	10	114824521	114824671	ENSG00000151553	protein_coding	ENST00000369248	114821780	2816.000000	proximity ENSG00000151553:113821780-115821780
chr10:114824520-114824671	10	114824521	114824671	ENSG00000165813	protein_coding	ENST00000648613	114174232	650364.000000	proximity ENSG00000165813:113174232-115174232
chr10:114824520-114824671	10	114824521	114824671	ENSG00000165816	protein_coding	ENST00000392982	114239254	585342.000000	proximity ENSG00000165816:113239254-115239254
chr10:114824520-114824671	10	114824521	114824671	ENSG00000165832	protein_coding	ENST00000948779	114938230	113634.000000	proximity ENSG00000165832:113938230-115938230
chr10:114824520-114824671	10	114824521	114824671	ENSG00000169129	protein_coding	ENST00000853960	114404704	419892.000000	proximity ENSG00000169129:113404704-115404704
chr10:114824520-114824671	10	114824521	114824671	ENSG00000196865	protein_coding	ENST00000369301	113854661	969935.000000	proximity ENSG00000196865:112854661-114854661
chr10:114824520-114824671	10	114824521	114824671	ENSG00000198924	protein_coding	ENST00000361384	113854082	970514.000000	proximity ENSG00000198924:112854082-114854082
chr10:114825760-114825911	10	114825761	114825911	ENSG00000043591	protein_coding	ENST00000369295	114043866	781970.000000	proximity ENSG00000043591:113043866-115043866
chr10:114825760-114825911	10	114825761	114825911	ENSG00000095627	protein_coding	ENST00000695399	114179353	646483.000000	proximity ENSG00000095627:113179353-115179353
chr10:114825760-114825911	10	114825761	114825911	ENSG00000099204	protein_coding	ENST00000533213	114658275	167561.000000	proximity ENSG00000099204:113658275-115658275
chr10:114825760-114825911	10	114825761	114825911	ENSG00000107518	protein_coding	ENST00000355044	115093365	267529.000000	proximity ENSG00000107518:114093365-116093365
chr10:114825760-114825911	10	114825761	114825911	ENSG00000151553	protein_coding	ENST00000369248	114821780	4056.000000	proximity ENSG00000151553:113821780-115821780
chr10:114825760-114825911	10	114825761	114825911	ENSG00000165813	protein_coding	ENST00000648613	114174232	651604.000000	proximity ENSG00000165813:113174232-115174232
chr10:114825760-114825911	10	114825761	114825911	ENSG00000165816	protein_coding	ENST00000392982	114239254	586582.000000	proximity ENSG00000165816:113239254-115239254
chr10:114825760-114825911	10	114825761	114825911	ENSG00000165832	protein_coding	ENST00000948779	114938230	112394.000000	proximity ENSG00000165832:113938230-115938230
chr10:114825760-114825911	10	114825761	114825911	ENSG00000169129	protein_coding	ENST00000853960	114404704	421132.000000	proximity ENSG00000169129:113404704-115404704
chr10:114825760-114825911	10	114825761	114825911	ENSG00000196865	protein_coding	ENST00000369301	113854661	971175.000000	proximity ENSG00000196865:112854661-114854661
chr10:114825760-114825911	10	114825761	114825911	ENSG00000198924	protein_coding	ENST00000361384	113854082	971754.000000	proximity ENSG00000198924:112854082-114854082
chr10:114826020-114826171	10	114826021	114826171	ENSG00000043591	protein_coding	ENST00000369295	114043866	782230.000000	proximity ENSG00000043591:113043866-115043866
chr10:114826020-114826171	10	114826021	114826171	ENSG00000095627	protein_coding	ENST00000695399	114179353	646743.000000	proximity ENSG00000095627:113179353-115179353
chr10:114826020-114826171	10	114826021	114826171	ENSG00000099204	protein_coding	ENST00000533213	114658275	167821.000000	proximity ENSG00000099204:113658275-115658275
chr10:114826020-114826171	10	114826021	114826171	ENSG00000107518	protein_coding	ENST00000355044	115093365	267269.000000	proximity ENSG00000107518:114093365-116093365
chr10:114826020-114826171	10	114826021	114826171	ENSG00000151553	protein_coding	ENST00000369248	114821780	4316.000000	proximity ENSG00000151553:113821780-115821780
chr10:114826020-114826171	10	114826021	114826171	ENSG00000165813	protein_coding	ENST00000648613	114174232	651864.000000	proximity ENSG00000165813:113174232-115174232
chr10:114826020-114826171	10	114826021	114826171	ENSG00000165816	protein_coding	ENST00000392982	114239254	586842.000000	proximity ENSG00000165816:113239254-115239254
chr10:114826020-114826171	10	114826021	114826171	ENSG00000165832	protein_coding	ENST00000948779	114938230	112134.000000	proximity ENSG00000165832:113938230-115938230
chr10:114826020-114826171	10	114826021	114826171	ENSG00000169129	protein_coding	ENST00000853960	114404704	421392.000000	proximity ENSG00000169129:113404704-115404704
chr10:114826020-114826171	10	114826021	114826171	ENSG00000196865	protein_coding	ENST00000369301	113854661	971435.000000	proximity ENSG00000196865:112854661-114854661
chr10:114826020-114826171	10	114826021	114826171	ENSG00000198924	protein_coding	ENST00000361384	113854082	972014.000000	proximity ENSG00000198924:112854082-114854082
chr10:114826180-114826331	10	114826181	114826331	ENSG00000043591	protein_coding	ENST00000369295	114043866	782390.000000	proximity ENSG00000043591:113043866-115043866
chr10:114826180-114826331	10	114826181	114826331	ENSG00000095627	protein_coding	ENST00000695399	114179353	646903.000000	proximity ENSG00000095627:113179353-115179353
chr10:114826180-114826331	10	114826181	114826331	ENSG00000099204	protein_coding	ENST00000533213	114658275	167981.000000	proximity ENSG00000099204:113658275-115658275
chr10:114826180-114826331	10	114826181	114826331	ENSG00000107518	protein_coding	ENST00000355044	115093365	267109.000000	proximity ENSG00000107518:114093365-116093365
chr10:114826180-114826331	10	114826181	114826331	ENSG00000151553	protein_coding	ENST00000369248	114821780	4476.000000	proximity ENSG00000151553:113821780-115821780
chr10:114826180-114826331	10	114826181	114826331	ENSG00000165813	protein_coding	ENST00000648613	114174232	652024.000000	proximity ENSG00000165813:113174232-115174232
chr10:114826180-114826331	10	114826181	114826331	ENSG00000165816	protein_coding	ENST00000392982	114239254	587002.000000	proximity ENSG00000165816:113239254-115239254
chr10:114826180-114826331	10	114826181	114826331	ENSG00000165832	protein_coding	ENST00000948779	114938230	111974.000000	proximity ENSG00000165832:113938230-115938230
chr10:114826180-114826331	10	114826181	114826331	ENSG00000169129	protein_coding	ENST00000853960	114404704	421552.000000	proximity ENSG00000169129:113404704-115404704
chr10:114826180-114826331	10	114826181	114826331	ENSG00000196865	protein_coding	ENST00000369301	113854661	971595.000000	proximity ENSG00000196865:112854661-114854661
chr10:114826180-114826331	10	114826181	114826331	ENSG00000198924	protein_coding	ENST00000361384	113854082	972174.000000	proximity ENSG00000198924:112854082-114854082
chr10:114830420-114830571	10	114830421	114830571	ENSG00000043591	protein_coding	ENST00000369295	114043866	786630.000000	proximity ENSG00000043591:113043866-115043866
chr10:114830420-114830571	10	114830421	114830571	ENSG00000095627	protein_coding	ENST00000695399	114179353	651143.000000	proximity ENSG00000095627:113179353-115179353
chr10:114830420-114830571	10	114830421	114830571	ENSG00000099204	protein_coding	ENST00000533213	114658275	172221.000000	proximity ENSG00000099204:113658275-115658275
chr10:114830420-114830571	10	114830421	114830571	ENSG00000107518	protein_coding	ENST00000355044	115093365	262869.000000	proximity ENSG00000107518:114093365-116093365
chr10:114830420-114830571	10	114830421	114830571	ENSG00000151553	protein_coding	ENST00000369248	114821780	8716.000000	proximity ENSG00000151553:113821780-115821780
chr10:114830420-114830571	10	114830421	114830571	ENSG00000165813	protein_coding	ENST00000648613	114174232	656264.000000	proximity ENSG00000165813:113174232-115174232
chr10:114830420-114830571	10	114830421	114830571	ENSG00000165816	protein_coding	ENST00000392982	114239254	591242.000000	proximity ENSG00000165816:113239254-115239254
chr10:114830420-114830571	10	114830421	114830571	ENSG00000165832	protein_coding	ENST00000948779	114938230	107734.000000	proximity ENSG00000165832:113938230-115938230
chr10:114830420-114830571	10	114830421	114830571	ENSG00000169129	protein_coding	ENST00000853960	114404704	425792.000000	proximity ENSG00000169129:113404704-115404704
chr10:114830420-114830571	10	114830421	114830571	ENSG00000196865	protein_coding	ENST00000369301	113854661	975835.000000	proximity ENSG00000196865:112854661-114854661
chr10:114830420-114830571	10	114830421	114830571	ENSG00000198924	protein_coding	ENST00000361384	113854082	976414.000000	proximity ENSG00000198924:112854082-114854082
chr10:114855880-114856031	10	114855881	114856031	ENSG00000043591	protein_coding	ENST00000369295	114043866	812090.000000	proximity ENSG00000043591:113043866-115043866
chr10:114855880-114856031	10	114855881	114856031	ENSG00000095627	protein_coding	ENST00000695399	114179353	676603.000000	proximity ENSG00000095627:113179353-115179353
chr10:114855880-114856031	10	114855881	114856031	ENSG00000099204	protein_coding	ENST00000533213	114658275	197681.000000	proximity ENSG00000099204:113658275-115658275
chr10:114855880-114856031	10	114855881	114856031	ENSG00000107518	protein_coding	ENST00000355044	115093365	237409.000000	proximity ENSG00000107518:114093365-116093365
chr10:114855880-114856031	10	114855881	114856031	ENSG00000151553	protein_coding	ENST00000369248	114821780	34176.000000	proximity ENSG00000151553:113821780-115821780
chr10:114855880-114856031	10	114855881	114856031	ENSG00000165813	protein_coding	ENST00000648613	114174232	681724.000000	proximity ENSG00000165813:113174232-115174232
chr10:114855880-114856031	10	114855881	114856031	ENSG00000165816	protein_coding	ENST00000392982	114239254	616702.000000	proximity ENSG00000165816:113239254-115239254
chr10:114855880-114856031	10	114855881	114856031	ENSG00000165832	protein_coding	ENST00000948779	114938230	82274.000000	proximity ENSG00000165832:113938230-115938230
chr10:114855880-114856031	10	114855881	114856031	ENSG00000169129	protein_coding	ENST00000853960	114404704	451252.000000	proximity ENSG00000169129:113404704-115404704
chr10:114856180-114856331	10	114856181	114856331	ENSG00000043591	protein_coding	ENST00000369295	114043866	812390.000000	proximity ENSG00000043591:113043866-115043866
chr10:114856180-114856331	10	114856181	114856331	ENSG00000095627	protein_coding	ENST00000695399	114179353	676903.000000	proximity ENSG00000095627:113179353-115179353
chr10:114856180-114856331	10	114856181	114856331	ENSG00000099204	protein_coding	ENST00000533213	114658275	197981.000000	proximity ENSG00000099204:113658275-115658275
chr10:114856180-114856331	10	114856181	114856331	ENSG00000107518	protein_coding	ENST00000355044	115093365	237109.000000	proximity ENSG00000107518:114093365-116093365
chr10:114856180-114856331	10	114856181	114856331	ENSG00000151553	protein_coding	ENST00000369248	114821780	34476.000000	proximity ENSG00000151553:113821780-115821780
chr10:114856180-114856331	10	114856181	114856331	ENSG00000165813	protein_coding	ENST00000648613	114174232	682024.000000	proximity ENSG00000165813:113174232-115174232
chr10:114856180-114856331	10	114856181	114856331	ENSG00000165816	protein_coding	ENST00000392982	114239254	617002.000000	proximity ENSG00000165816:113239254-115239254
chr10:114856180-114856331	10	114856181	114856331	ENSG00000165832	protein_coding	ENST00000948779	114938230	81974.000000	proximity ENSG00000165832:113938230-115938230
chr10:114856180-114856331	10	114856181	114856331	ENSG00000169129	protein_coding	ENST00000853960	114404704	451552.000000	proximity ENSG00000169129:113404704-115404704
chr10:114856400-114856551	10	114856401	114856551	ENSG00000043591	protein_coding	ENST00000369295	114043866	812610.000000	proximity ENSG00000043591:113043866-115043866
chr10:114856400-114856551	10	114856401	114856551	ENSG00000095627	protein_coding	ENST00000695399	114179353	677123.000000	proximity ENSG00000095627:113179353-115179353
chr10:114856400-114856551	10	114856401	114856551	ENSG00000099204	protein_coding	ENST00000533213	114658275	198201.000000	proximity ENSG00000099204:113658275-115658275
chr10:114856400-114856551	10	114856401	114856551	ENSG00000107518	protein_coding	ENST00000355044	115093365	236889.000000	proximity ENSG00000107518:114093365-116093365
chr10:114856400-114856551	10	114856401	114856551	ENSG00000151553	protein_coding	ENST00000369248	114821780	34696.000000	proximity ENSG00000151553:113821780-115821780
chr10:114856400-114856551	10	114856401	114856551	ENSG00000165813	protein_coding	ENST00000648613	114174232	682244.000000	proximity ENSG00000165813:113174232-115174232
chr10:114856400-114856551	10	114856401	114856551	ENSG00000165816	protein_coding	ENST00000392982	114239254	617222.000000	proximity ENSG00000165816:113239254-115239254
chr10:114856400-114856551	10	114856401	114856551	ENSG00000165832	protein_coding	ENST00000948779	114938230	81754.000000	proximity ENSG00000165832:113938230-115938230
chr10:114856400-114856551	10	114856401	114856551	ENSG00000169129	protein_coding	ENST00000853960	114404704	451772.000000	proximity ENSG00000169129:113404704-115404704
chr10:114856760-114856911	10	114856761	114856911	ENSG00000043591	protein_coding	ENST00000369295	114043866	812970.000000	proximity ENSG00000043591:113043866-115043866
chr10:114856760-114856911	10	114856761	114856911	ENSG00000095627	protein_coding	ENST00000695399	114179353	677483.000000	proximity ENSG00000095627:113179353-115179353
chr10:114856760-114856911	10	114856761	114856911	ENSG00000099204	protein_coding	ENST00000533213	114658275	198561.000000	proximity ENSG00000099204:113658275-115658275
chr10:114856760-114856911	10	114856761	114856911	ENSG00000107518	protein_coding	ENST00000355044	115093365	236529.000000	proximity ENSG00000107518:114093365-116093365
chr10:114856760-114856911	10	114856761	114856911	ENSG00000151553	protein_coding	ENST00000369248	114821780	35056.000000	proximity ENSG00000151553:113821780-115821780
chr10:114856760-114856911	10	114856761	114856911	ENSG00000165813	protein_coding	ENST00000648613	114174232	682604.000000	proximity ENSG00000165813:113174232-115174232
chr10:114856760-114856911	10	114856761	114856911	ENSG00000165816	protein_coding	ENST00000392982	114239254	617582.000000	proximity ENSG00000165816:113239254-115239254
chr10:114856760-114856911	10	114856761	114856911	ENSG00000165832	protein_coding	ENST00000948779	114938230	81394.000000	proximity ENSG00000165832:113938230-115938230
chr10:114856760-114856911	10	114856761	114856911	ENSG00000169129	protein_coding	ENST00000853960	114404704	452132.000000	proximity ENSG00000169129:113404704-115404704
chr10:114857100-114857251	10	114857101	114857251	ENSG00000043591	protein_coding	ENST00000369295	114043866	813310.000000	proximity ENSG00000043591:113043866-115043866
chr10:114857100-114857251	10	114857101	114857251	ENSG00000095627	protein_coding	ENST00000695399	114179353	677823.000000	proximity ENSG00000095627:113179353-115179353
chr10:114857100-114857251	10	114857101	114857251	ENSG00000099204	protein_coding	ENST00000533213	114658275	198901.000000	proximity ENSG00000099204:113658275-115658275
chr10:114857100-114857251	10	114857101	114857251	ENSG00000107518	protein_coding	ENST00000355044	115093365	236189.000000	proximity ENSG00000107518:114093365-116093365
chr10:114857100-114857251	10	114857101	114857251	ENSG00000151553	protein_coding	ENST00000369248	114821780	35396.000000	proximity ENSG00000151553:113821780-115821780
chr10:114857100-114857251	10	114857101	114857251	ENSG00000165813	protein_coding	ENST00000648613	114174232	682944.000000	proximity ENSG00000165813:113174232-115174232
chr10:114857100-114857251	10	114857101	114857251	ENSG00000165816	protein_coding	ENST00000392982	114239254	617922.000000	proximity ENSG00000165816:113239254-115239254
chr10:114857100-114857251	10	114857101	114857251	ENSG00000165832	protein_coding	ENST00000948779	114938230	81054.000000	proximity ENSG00000165832:113938230-115938230
chr10:114857100-114857251	10	114857101	114857251	ENSG00000169129	protein_coding	ENST00000853960	114404704	452472.000000	proximity ENSG00000169129:113404704-115404704
chr10:114868920-114869071	10	114868921	114869071	ENSG00000043591	protein_coding	ENST00000369295	114043866	825130.000000	proximity ENSG00000043591:113043866-115043866
chr10:114868920-114869071	10	114868921	114869071	ENSG00000095627	protein_coding	ENST00000695399	114179353	689643.000000	proximity ENSG00000095627:113179353-115179353
chr10:114868920-114869071	10	114868921	114869071	ENSG00000099204	protein_coding	ENST00000533213	114658275	210721.000000	proximity ENSG00000099204:113658275-115658275
chr10:114868920-114869071	10	114868921	114869071	ENSG00000107518	protein_coding	ENST00000355044	115093365	224369.000000	proximity ENSG00000107518:114093365-116093365
chr10:114868920-114869071	10	114868921	114869071	ENSG00000151553	protein_coding	ENST00000369248	114821780	47216.000000	proximity ENSG00000151553:113821780-115821780
chr10:114868920-114869071	10	114868921	114869071	ENSG00000165813	protein_coding	ENST00000648613	114174232	694764.000000	proximity ENSG00000165813:113174232-115174232
chr10:114868920-114869071	10	114868921	114869071	ENSG00000165816	protein_coding	ENST00000392982	114239254	629742.000000	proximity ENSG00000165816:113239254-115239254
chr10:114868920-114869071	10	114868921	114869071	ENSG00000165832	protein_coding	ENST00000948779	114938230	69234.000000	proximity ENSG00000165832:113938230-115938230
chr10:114868920-114869071	10	114868921	114869071	ENSG00000169129	protein_coding	ENST00000853960	114404704	464292.000000	proximity ENSG00000169129:113404704-115404704
chr10:114869160-114869311	10	114869161	114869311	ENSG00000043591	protein_coding	ENST00000369295	114043866	825370.000000	proximity ENSG00000043591:113043866-115043866
chr10:114869160-114869311	10	114869161	114869311	ENSG00000095627	protein_coding	ENST00000695399	114179353	689883.000000	proximity ENSG00000095627:113179353-115179353
chr10:114869160-114869311	10	114869161	114869311	ENSG00000099204	protein_coding	ENST00000533213	114658275	210961.000000	proximity ENSG00000099204:113658275-115658275
chr10:114869160-114869311	10	114869161	114869311	ENSG00000107518	protein_coding	ENST00000355044	115093365	224129.000000	proximity ENSG00000107518:114093365-116093365
chr10:114869160-114869311	10	114869161	114869311	ENSG00000151553	protein_coding	ENST00000369248	114821780	47456.000000	proximity ENSG00000151553:113821780-115821780
chr10:114869160-114869311	10	114869161	114869311	ENSG00000165813	protein_coding	ENST00000648613	114174232	695004.000000	proximity ENSG00000165813:113174232-115174232
chr10:114869160-114869311	10	114869161	114869311	ENSG00000165816	protein_coding	ENST00000392982	114239254	629982.000000	proximity ENSG00000165816:113239254-115239254
chr10:114869160-114869311	10	114869161	114869311	ENSG00000165832	protein_coding	ENST00000948779	114938230	68994.000000	proximity ENSG00000165832:113938230-115938230
chr10:114869160-114869311	10	114869161	114869311	ENSG00000169129	protein_coding	ENST00000853960	114404704	464532.000000	proximity ENSG00000169129:113404704-115404704
chr10:114869600-114869751	10	114869601	114869751	ENSG00000043591	protein_coding	ENST00000369295	114043866	825810.000000	proximity ENSG00000043591:113043866-115043866
chr10:114869600-114869751	10	114869601	114869751	ENSG00000095627	protein_coding	ENST00000695399	114179353	690323.000000	proximity ENSG00000095627:113179353-115179353
chr10:114869600-114869751	10	114869601	114869751	ENSG00000099204	protein_coding	ENST00000533213	114658275	211401.000000	proximity ENSG00000099204:113658275-115658275
chr10:114869600-114869751	10	114869601	114869751	ENSG00000107518	protein_coding	ENST00000355044	115093365	223689.000000	proximity ENSG00000107518:114093365-116093365
chr10:114869600-114869751	10	114869601	114869751	ENSG00000151553	protein_coding	ENST00000369248	114821780	47896.000000	proximity ENSG00000151553:113821780-115821780
chr10:114869600-114869751	10	114869601	114869751	ENSG00000165813	protein_coding	ENST00000648613	114174232	695444.000000	proximity ENSG00000165813:113174232-115174232
chr10:114869600-114869751	10	114869601	114869751	ENSG00000165816	protein_coding	ENST00000392982	114239254	630422.000000	proximity ENSG00000165816:113239254-115239254
chr10:114869600-114869751	10	114869601	114869751	ENSG00000165832	protein_coding	ENST00000948779	114938230	68554.000000	proximity ENSG00000165832:113938230-115938230
chr10:114869600-114869751	10	114869601	114869751	ENSG00000169129	protein_coding	ENST00000853960	114404704	464972.000000	proximity ENSG00000169129:113404704-115404704
chr10:114875060-114875211	10	114875061	114875211	ENSG00000043591	protein_coding	ENST00000369295	114043866	831270.000000	proximity ENSG00000043591:113043866-115043866
chr10:114875060-114875211	10	114875061	114875211	ENSG00000095627	protein_coding	ENST00000695399	114179353	695783.000000	proximity ENSG00000095627:113179353-115179353
chr10:114875060-114875211	10	114875061	114875211	ENSG00000099204	protein_coding	ENST00000533213	114658275	216861.000000	proximity ENSG00000099204:113658275-115658275
chr10:114875060-114875211	10	114875061	114875211	ENSG00000107518	protein_coding	ENST00000355044	115093365	218229.000000	proximity ENSG00000107518:114093365-116093365
chr10:114875060-114875211	10	114875061	114875211	ENSG00000151553	protein_coding	ENST00000369248	114821780	53356.000000	proximity ENSG00000151553:113821780-115821780
chr10:114875060-114875211	10	114875061	114875211	ENSG00000165813	protein_coding	ENST00000648613	114174232	700904.000000	proximity ENSG00000165813:113174232-115174232
chr10:114875060-114875211	10	114875061	114875211	ENSG00000165816	protein_coding	ENST00000392982	114239254	635882.000000	proximity ENSG00000165816:113239254-115239254
chr10:114875060-114875211	10	114875061	114875211	ENSG00000165832	protein_coding	ENST00000948779	114938230	63094.000000	proximity ENSG00000165832:113938230-115938230
chr10:114875060-114875211	10	114875061	114875211	ENSG00000169129	protein_coding	ENST00000853960	114404704	470432.000000	proximity ENSG00000169129:113404704-115404704
chr10:114877000-114877151	10	114877001	114877151	ENSG00000043591	protein_coding	ENST00000369295	114043866	833210.000000	proximity ENSG00000043591:113043866-115043866
chr10:114877000-114877151	10	114877001	114877151	ENSG00000095627	protein_coding	ENST00000695399	114179353	697723.000000	proximity ENSG00000095627:113179353-115179353
chr10:114877000-114877151	10	114877001	114877151	ENSG00000099204	protein_coding	ENST00000533213	114658275	218801.000000	proximity ENSG00000099204:113658275-115658275
chr10:114877000-114877151	10	114877001	114877151	ENSG00000107518	protein_coding	ENST00000355044	115093365	216289.000000	proximity ENSG00000107518:114093365-116093365
chr10:114877000-114877151	10	114877001	114877151	ENSG00000151553	protein_coding	ENST00000369248	114821780	55296.000000	proximity ENSG00000151553:113821780-115821780
chr10:114877000-114877151	10	114877001	114877151	ENSG00000165813	protein_coding	ENST00000648613	114174232	702844.000000	proximity ENSG00000165813:113174232-115174232
chr10:114877000-114877151	10	114877001	114877151	ENSG00000165816	protein_coding	ENST00000392982	114239254	637822.000000	proximity ENSG00000165816:113239254-115239254
chr10:114877000-114877151	10	114877001	114877151	ENSG00000165832	protein_coding	ENST00000948779	114938230	61154.000000	proximity ENSG00000165832:113938230-115938230
chr10:114877000-114877151	10	114877001	114877151	ENSG00000169129	protein_coding	ENST00000853960	114404704	472372.000000	proximity ENSG00000169129:113404704-115404704
chr10:114877180-114877331	10	114877181	114877331	ENSG00000043591	protein_coding	ENST00000369295	114043866	833390.000000	proximity ENSG00000043591:113043866-115043866
chr10:114877180-114877331	10	114877181	114877331	ENSG00000095627	protein_coding	ENST00000695399	114179353	697903.000000	proximity ENSG00000095627:113179353-115179353
chr10:114877180-114877331	10	114877181	114877331	ENSG00000099204	protein_coding	ENST00000533213	114658275	218981.000000	proximity ENSG00000099204:113658275-115658275
chr10:114877180-114877331	10	114877181	114877331	ENSG00000107518	protein_coding	ENST00000355044	115093365	216109.000000	proximity ENSG00000107518:114093365-116093365
chr10:114877180-114877331	10	114877181	114877331	ENSG00000151553	protein_coding	ENST00000369248	114821780	55476.000000	proximity ENSG00000151553:113821780-115821780
chr10:114877180-114877331	10	114877181	114877331	ENSG00000165813	protein_coding	ENST00000648613	114174232	703024.000000	proximity ENSG00000165813:113174232-115174232
chr10:114877180-114877331	10	114877181	114877331	ENSG00000165816	protein_coding	ENST00000392982	114239254	638002.000000	proximity ENSG00000165816:113239254-115239254
chr10:114877180-114877331	10	114877181	114877331	ENSG00000165832	protein_coding	ENST00000948779	114938230	60974.000000	proximity ENSG00000165832:113938230-115938230
chr10:114877180-114877331	10	114877181	114877331	ENSG00000169129	protein_coding	ENST00000853960	114404704	472552.000000	proximity ENSG00000169129:113404704-115404704
chr10:114879140-114879291	10	114879141	114879291	ENSG00000043591	protein_coding	ENST00000369295	114043866	835350.000000	proximity ENSG00000043591:113043866-115043866
chr10:114879140-114879291	10	114879141	114879291	ENSG00000095627	protein_coding	ENST00000695399	114179353	699863.000000	proximity ENSG00000095627:113179353-115179353
chr10:114879140-114879291	10	114879141	114879291	ENSG00000099204	protein_coding	ENST00000533213	114658275	220941.000000	proximity ENSG00000099204:113658275-115658275
chr10:114879140-114879291	10	114879141	114879291	ENSG00000107518	protein_coding	ENST00000355044	115093365	214149.000000	proximity ENSG00000107518:114093365-116093365
chr10:114879140-114879291	10	114879141	114879291	ENSG00000151553	protein_coding	ENST00000369248	114821780	57436.000000	proximity ENSG00000151553:113821780-115821780
chr10:114879140-114879291	10	114879141	114879291	ENSG00000165813	protein_coding	ENST00000648613	114174232	704984.000000	proximity ENSG00000165813:113174232-115174232
chr10:114879140-114879291	10	114879141	114879291	ENSG00000165816	protein_coding	ENST00000392982	114239254	639962.000000	proximity ENSG00000165816:113239254-115239254
chr10:114879140-114879291	10	114879141	114879291	ENSG00000165832	protein_coding	ENST00000948779	114938230	59014.000000	proximity ENSG00000165832:113938230-115938230
chr10:114879140-114879291	10	114879141	114879291	ENSG00000169129	protein_coding	ENST00000853960	114404704	474512.000000	proximity ENSG00000169129:113404704-115404704
chr10:114879740-114879891	10	114879741	114879891	ENSG00000043591	protein_coding	ENST00000369295	114043866	835950.000000	proximity ENSG00000043591:113043866-115043866
chr10:114879740-114879891	10	114879741	114879891	ENSG00000095627	protein_coding	ENST00000695399	114179353	700463.000000	proximity ENSG00000095627:113179353-115179353
chr10:114879740-114879891	10	114879741	114879891	ENSG00000099204	protein_coding	ENST00000533213	114658275	221541.000000	proximity ENSG00000099204:113658275-115658275
chr10:114879740-114879891	10	114879741	114879891	ENSG00000107518	protein_coding	ENST00000355044	115093365	213549.000000	proximity ENSG00000107518:114093365-116093365
chr10:114879740-114879891	10	114879741	114879891	ENSG00000151553	protein_coding	ENST00000369248	114821780	58036.000000	proximity ENSG00000151553:113821780-115821780
chr10:114879740-114879891	10	114879741	114879891	ENSG00000165813	protein_coding	ENST00000648613	114174232	705584.000000	proximity ENSG00000165813:113174232-115174232
chr10:114879740-114879891	10	114879741	114879891	ENSG00000165816	protein_coding	ENST00000392982	114239254	640562.000000	proximity ENSG00000165816:113239254-115239254
chr10:114879740-114879891	10	114879741	114879891	ENSG00000165832	protein_coding	ENST00000948779	114938230	58414.000000	proximity ENSG00000165832:113938230-115938230
chr10:114879740-114879891	10	114879741	114879891	ENSG00000169129	protein_coding	ENST00000853960	114404704	475112.000000	proximity ENSG00000169129:113404704-115404704
chr10:114880800-114880951	10	114880801	114880951	ENSG00000043591	protein_coding	ENST00000369295	114043866	837010.000000	proximity ENSG00000043591:113043866-115043866
chr10:114880800-114880951	10	114880801	114880951	ENSG00000095627	protein_coding	ENST00000695399	114179353	701523.000000	proximity ENSG00000095627:113179353-115179353
chr10:114880800-114880951	10	114880801	114880951	ENSG00000099204	protein_coding	ENST00000533213	114658275	222601.000000	proximity ENSG00000099204:113658275-115658275
chr10:114880800-114880951	10	114880801	114880951	ENSG00000107518	protein_coding	ENST00000355044	115093365	212489.000000	proximity ENSG00000107518:114093365-116093365
chr10:114880800-114880951	10	114880801	114880951	ENSG00000151553	protein_coding	ENST00000369248	114821780	59096.000000	proximity ENSG00000151553:113821780-115821780
chr10:114880800-114880951	10	114880801	114880951	ENSG00000165813	protein_coding	ENST00000648613	114174232	706644.000000	proximity ENSG00000165813:113174232-115174232
chr10:114880800-114880951	10	114880801	114880951	ENSG00000165816	protein_coding	ENST00000392982	114239254	641622.000000	proximity ENSG00000165816:113239254-115239254
chr10:114880800-114880951	10	114880801	114880951	ENSG00000165832	protein_coding	ENST00000948779	114938230	57354.000000	proximity ENSG00000165832:113938230-115938230
chr10:114880800-114880951	10	114880801	114880951	ENSG00000169129	protein_coding	ENST00000853960	114404704	476172.000000	proximity ENSG00000169129:113404704-115404704
chr10:114880980-114881131	10	114880981	114881131	ENSG00000043591	protein_coding	ENST00000369295	114043866	837190.000000	proximity ENSG00000043591:113043866-115043866
chr10:114880980-114881131	10	114880981	114881131	ENSG00000095627	protein_coding	ENST00000695399	114179353	701703.000000	proximity ENSG00000095627:113179353-115179353
chr10:114880980-114881131	10	114880981	114881131	ENSG00000099204	protein_coding	ENST00000533213	114658275	222781.000000	proximity ENSG00000099204:113658275-115658275
chr10:114880980-114881131	10	114880981	114881131	ENSG00000107518	protein_coding	ENST00000355044	115093365	212309.000000	proximity ENSG00000107518:114093365-116093365
chr10:114880980-114881131	10	114880981	114881131	ENSG00000151553	protein_coding	ENST00000369248	114821780	59276.000000	proximity ENSG00000151553:113821780-115821780
chr10:114880980-114881131	10	114880981	114881131	ENSG00000165813	protein_coding	ENST00000648613	114174232	706824.000000	proximity ENSG00000165813:113174232-115174232
chr10:114880980-114881131	10	114880981	114881131	ENSG00000165816	protein_coding	ENST00000392982	114239254	641802.000000	proximity ENSG00000165816:113239254-115239254
chr10:114880980-114881131	10	114880981	114881131	ENSG00000165832	protein_coding	ENST00000948779	114938230	57174.000000	proximity ENSG00000165832:113938230-115938230
chr10:114880980-114881131	10	114880981	114881131	ENSG00000169129	protein_coding	ENST00000853960	114404704	476352.000000	proximity ENSG00000169129:113404704-115404704
chr10:114881600-114881751	10	114881601	114881751	ENSG00000043591	protein_coding	ENST00000369295	114043866	837810.000000	proximity ENSG00000043591:113043866-115043866
chr10:114881600-114881751	10	114881601	114881751	ENSG00000095627	protein_coding	ENST00000695399	114179353	702323.000000	proximity ENSG00000095627:113179353-115179353
chr10:114881600-114881751	10	114881601	114881751	ENSG00000099204	protein_coding	ENST00000533213	114658275	223401.000000	proximity ENSG00000099204:113658275-115658275
chr10:114881600-114881751	10	114881601	114881751	ENSG00000107518	protein_coding	ENST00000355044	115093365	211689.000000	proximity ENSG00000107518:114093365-116093365
chr10:114881600-114881751	10	114881601	114881751	ENSG00000151553	protein_coding	ENST00000369248	114821780	59896.000000	proximity ENSG00000151553:113821780-115821780
chr10:114881600-114881751	10	114881601	114881751	ENSG00000165813	protein_coding	ENST00000648613	114174232	707444.000000	proximity ENSG00000165813:113174232-115174232
chr10:114881600-114881751	10	114881601	114881751	ENSG00000165816	protein_coding	ENST00000392982	114239254	642422.000000	proximity ENSG00000165816:113239254-115239254
chr10:114881600-114881751	10	114881601	114881751	ENSG00000165832	protein_coding	ENST00000948779	114938230	56554.000000	proximity ENSG00000165832:113938230-115938230
chr10:114881600-114881751	10	114881601	114881751	ENSG00000169129	protein_coding	ENST00000853960	114404704	476972.000000	proximity ENSG00000169129:113404704-115404704
chr10:114882020-114882171	10	114882021	114882171	ENSG00000043591	protein_coding	ENST00000369295	114043866	838230.000000	proximity ENSG00000043591:113043866-115043866
chr10:114882020-114882171	10	114882021	114882171	ENSG00000095627	protein_coding	ENST00000695399	114179353	702743.000000	proximity ENSG00000095627:113179353-115179353
chr10:114882020-114882171	10	114882021	114882171	ENSG00000099204	protein_coding	ENST00000533213	114658275	223821.000000	proximity ENSG00000099204:113658275-115658275
chr10:114882020-114882171	10	114882021	114882171	ENSG00000107518	protein_coding	ENST00000355044	115093365	211269.000000	proximity ENSG00000107518:114093365-116093365
chr10:114882020-114882171	10	114882021	114882171	ENSG00000151553	protein_coding	ENST00000369248	114821780	60316.000000	proximity ENSG00000151553:113821780-115821780
chr10:114882020-114882171	10	114882021	114882171	ENSG00000165813	protein_coding	ENST00000648613	114174232	707864.000000	proximity ENSG00000165813:113174232-115174232
chr10:114882020-114882171	10	114882021	114882171	ENSG00000165816	protein_coding	ENST00000392982	114239254	642842.000000	proximity ENSG00000165816:113239254-115239254
chr10:114882020-114882171	10	114882021	114882171	ENSG00000165832	protein_coding	ENST00000948779	114938230	56134.000000	proximity ENSG00000165832:113938230-115938230
chr10:114882020-114882171	10	114882021	114882171	ENSG00000169129	protein_coding	ENST00000853960	114404704	477392.000000	proximity ENSG00000169129:113404704-115404704
chr10:11488240-11488391	10	11488241	11488391	ENSG00000048740	protein_coding	ENST00000633077	11017872	470444.000000	proximity ENSG00000048740:10017872-12017872
chr10:11488240-11488391	10	11488241	11488391	ENSG00000065665	protein_coding	ENST00000298428	12129677	641361.000000	proximity ENSG00000065665:11129677-13129677
chr10:11488240-11488391	10	11488241	11488391	ENSG00000134463	protein_coding	ENST00000883993	11742430	254114.000000	proximity ENSG00000134463:10742430-12742430
chr10:11488240-11488391	10	11488241	11488391	ENSG00000148426	protein_coding	ENST00000277570	11823356	335040.000000	proximity ENSG00000148426:10823356-12823356
chr10:11488240-11488391	10	11488241	11488391	ENSG00000148429	protein_coding	ENST00000938639	11611781	123465.000000	proximity ENSG00000148429:10611781-12611781
chr10:11488240-11488391	10	11488241	11488391	ENSG00000151461	protein_coding	ENST00000356352	12035897	547581.000000	proximity ENSG00000151461:11035897-13035897
chr10:11488240-11488391	10	11488241	11488391	ENSG00000151465	protein_coding	ENST00000932716	12195950	707634.000000	proximity ENSG00000151465:11195950-13195950
chr10:11488240-11488391	10	11488241	11488391	ENSG00000165609	protein_coding	ENST00000905392	12196127	707811.000000	proximity ENSG00000165609:11196127-13196127
chr10:11488240-11488391	10	11488241	11488391	ENSG00000181192	protein_coding	ENST00000263035	12068954	580638.000000	proximity ENSG00000181192:11068954-13068954
chr10:11488240-11488391	10	11488241	11488391	ENSG00000183049	protein_coding	ENST00000619168	12349547	861231.000000	proximity ENSG00000183049:11349547-13349547
chr10:114882920-114883071	10	114882921	114883071	ENSG00000043591	protein_coding	ENST00000369295	114043866	839130.000000	proximity ENSG00000043591:113043866-115043866
chr10:114882920-114883071	10	114882921	114883071	ENSG00000095627	protein_coding	ENST00000695399	114179353	703643.000000	proximity ENSG00000095627:113179353-115179353
chr10:114882920-114883071	10	114882921	114883071	ENSG00000099204	protein_coding	ENST00000533213	114658275	224721.000000	proximity ENSG00000099204:113658275-115658275
chr10:114882920-114883071	10	114882921	114883071	ENSG00000107518	protein_coding	ENST00000355044	115093365	210369.000000	proximity ENSG00000107518:114093365-116093365
chr10:114882920-114883071	10	114882921	114883071	ENSG00000151553	protein_coding	ENST00000369248	114821780	61216.000000	proximity ENSG00000151553:113821780-115821780
chr10:114882920-114883071	10	114882921	114883071	ENSG00000165813	protein_coding	ENST00000648613	114174232	708764.000000	proximity ENSG00000165813:113174232-115174232
chr10:114882920-114883071	10	114882921	114883071	ENSG00000165816	protein_coding	ENST00000392982	114239254	643742.000000	proximity ENSG00000165816:113239254-115239254
chr10:114882920-114883071	10	114882921	114883071	ENSG00000165832	protein_coding	ENST00000948779	114938230	55234.000000	proximity ENSG00000165832:113938230-115938230
chr10:114882920-114883071	10	114882921	114883071	ENSG00000169129	protein_coding	ENST00000853960	114404704	478292.000000	proximity ENSG00000169129:113404704-115404704
chr10:11489700-11489851	10	11489701	11489851	ENSG00000048740	protein_coding	ENST00000633077	11017872	471904.000000	proximity ENSG00000048740:10017872-12017872
chr10:11489700-11489851	10	11489701	11489851	ENSG00000065665	protein_coding	ENST00000298428	12129677	639901.000000	proximity ENSG00000065665:11129677-13129677
chr10:11489700-11489851	10	11489701	11489851	ENSG00000134463	protein_coding	ENST00000883993	11742430	252654.000000	proximity ENSG00000134463:10742430-12742430
chr10:11489700-11489851	10	11489701	11489851	ENSG00000148426	protein_coding	ENST00000277570	11823356	333580.000000	proximity ENSG00000148426:10823356-12823356
chr10:11489700-11489851	10	11489701	11489851	ENSG00000148429	protein_coding	ENST00000938639	11611781	122005.000000	proximity ENSG00000148429:10611781-12611781
chr10:11489700-11489851	10	11489701	11489851	ENSG00000151461	protein_coding	ENST00000356352	12035897	546121.000000	proximity ENSG00000151461:11035897-13035897
chr10:11489700-11489851	10	11489701	11489851	ENSG00000151465	protein_coding	ENST00000932716	12195950	706174.000000	proximity ENSG00000151465:11195950-13195950
chr10:11489700-11489851	10	11489701	11489851	ENSG00000165609	protein_coding	ENST00000905392	12196127	706351.000000	proximity ENSG00000165609:11196127-13196127
chr10:11489700-11489851	10	11489701	11489851	ENSG00000181192	protein_coding	ENST00000263035	12068954	579178.000000	proximity ENSG00000181192:11068954-13068954
chr10:11489700-11489851	10	11489701	11489851	ENSG00000183049	protein_coding	ENST00000619168	12349547	859771.000000	proximity ENSG00000183049:11349547-13349547
chr10:114902260-114902411	10	114902261	114902411	ENSG00000043591	protein_coding	ENST00000369295	114043866	858470.000000	proximity ENSG00000043591:113043866-115043866
chr10:114902260-114902411	10	114902261	114902411	ENSG00000095627	protein_coding	ENST00000695399	114179353	722983.000000	proximity ENSG00000095627:113179353-115179353
chr10:114902260-114902411	10	114902261	114902411	ENSG00000099204	protein_coding	ENST00000533213	114658275	244061.000000	proximity ENSG00000099204:113658275-115658275
chr10:114902260-114902411	10	114902261	114902411	ENSG00000107518	protein_coding	ENST00000355044	115093365	191029.000000	proximity ENSG00000107518:114093365-116093365
chr10:114902260-114902411	10	114902261	114902411	ENSG00000151553	protein_coding	ENST00000369248	114821780	80556.000000	proximity ENSG00000151553:113821780-115821780
chr10:114902260-114902411	10	114902261	114902411	ENSG00000165813	protein_coding	ENST00000648613	114174232	728104.000000	proximity ENSG00000165813:113174232-115174232
chr10:114902260-114902411	10	114902261	114902411	ENSG00000165816	protein_coding	ENST00000392982	114239254	663082.000000	proximity ENSG00000165816:113239254-115239254
chr10:114902260-114902411	10	114902261	114902411	ENSG00000165832	protein_coding	ENST00000948779	114938230	35894.000000	proximity ENSG00000165832:113938230-115938230
chr10:114902260-114902411	10	114902261	114902411	ENSG00000169129	protein_coding	ENST00000853960	114404704	497632.000000	proximity ENSG00000169129:113404704-115404704
chr10:114905500-114905651	10	114905501	114905651	ENSG00000043591	protein_coding	ENST00000369295	114043866	861710.000000	proximity ENSG00000043591:113043866-115043866
chr10:114905500-114905651	10	114905501	114905651	ENSG00000095627	protein_coding	ENST00000695399	114179353	726223.000000	proximity ENSG00000095627:113179353-115179353
chr10:114905500-114905651	10	114905501	114905651	ENSG00000099204	protein_coding	ENST00000533213	114658275	247301.000000	proximity ENSG00000099204:113658275-115658275
chr10:114905500-114905651	10	114905501	114905651	ENSG00000107518	protein_coding	ENST00000355044	115093365	187789.000000	proximity ENSG00000107518:114093365-116093365
chr10:114905500-114905651	10	114905501	114905651	ENSG00000151553	protein_coding	ENST00000369248	114821780	83796.000000	proximity ENSG00000151553:113821780-115821780
chr10:114905500-114905651	10	114905501	114905651	ENSG00000165813	protein_coding	ENST00000648613	114174232	731344.000000	proximity ENSG00000165813:113174232-115174232
chr10:114905500-114905651	10	114905501	114905651	ENSG00000165816	protein_coding	ENST00000392982	114239254	666322.000000	proximity ENSG00000165816:113239254-115239254
chr10:114905500-114905651	10	114905501	114905651	ENSG00000165832	protein_coding	ENST00000948779	114938230	32654.000000	proximity ENSG00000165832:113938230-115938230
chr10:114905500-114905651	10	114905501	114905651	ENSG00000169129	protein_coding	ENST00000853960	114404704	500872.000000	proximity ENSG00000169129:113404704-115404704
chr10:114905660-114905811	10	114905661	114905811	ENSG00000043591	protein_coding	ENST00000369295	114043866	861870.000000	proximity ENSG00000043591:113043866-115043866
chr10:114905660-114905811	10	114905661	114905811	ENSG00000095627	protein_coding	ENST00000695399	114179353	726383.000000	proximity ENSG00000095627:113179353-115179353
chr10:114905660-114905811	10	114905661	114905811	ENSG00000099204	protein_coding	ENST00000533213	114658275	247461.000000	proximity ENSG00000099204:113658275-115658275
chr10:114905660-114905811	10	114905661	114905811	ENSG00000107518	protein_coding	ENST00000355044	115093365	187629.000000	proximity ENSG00000107518:114093365-116093365
chr10:114905660-114905811	10	114905661	114905811	ENSG00000151553	protein_coding	ENST00000369248	114821780	83956.000000	proximity ENSG00000151553:113821780-115821780
chr10:114905660-114905811	10	114905661	114905811	ENSG00000165813	protein_coding	ENST00000648613	114174232	731504.000000	proximity ENSG00000165813:113174232-115174232
chr10:114905660-114905811	10	114905661	114905811	ENSG00000165816	protein_coding	ENST00000392982	114239254	666482.000000	proximity ENSG00000165816:113239254-115239254
chr10:114905660-114905811	10	114905661	114905811	ENSG00000165832	protein_coding	ENST00000948779	114938230	32494.000000	proximity ENSG00000165832:113938230-115938230
chr10:114905660-114905811	10	114905661	114905811	ENSG00000169129	protein_coding	ENST00000853960	114404704	501032.000000	proximity ENSG00000169129:113404704-115404704
chr10:114912200-114912351	10	114912201	114912351	ENSG00000043591	protein_coding	ENST00000369295	114043866	868410.000000	proximity ENSG00000043591:113043866-115043866
chr10:114912200-114912351	10	114912201	114912351	ENSG00000095627	protein_coding	ENST00000695399	114179353	732923.000000	proximity ENSG00000095627:113179353-115179353
chr10:114912200-114912351	10	114912201	114912351	ENSG00000099204	protein_coding	ENST00000533213	114658275	254001.000000	proximity ENSG00000099204:113658275-115658275
chr10:114912200-114912351	10	114912201	114912351	ENSG00000107518	protein_coding	ENST00000355044	115093365	181089.000000	proximity ENSG00000107518:114093365-116093365
chr10:114912200-114912351	10	114912201	114912351	ENSG00000151553	protein_coding	ENST00000369248	114821780	90496.000000	proximity ENSG00000151553:113821780-115821780
chr10:114912200-114912351	10	114912201	114912351	ENSG00000165813	protein_coding	ENST00000648613	114174232	738044.000000	proximity ENSG00000165813:113174232-115174232
chr10:114912200-114912351	10	114912201	114912351	ENSG00000165816	protein_coding	ENST00000392982	114239254	673022.000000	proximity ENSG00000165816:113239254-115239254
chr10:114912200-114912351	10	114912201	114912351	ENSG00000165832	protein_coding	ENST00000948779	114938230	25954.000000	proximity ENSG00000165832:113938230-115938230
chr10:114912200-114912351	10	114912201	114912351	ENSG00000169129	protein_coding	ENST00000853960	114404704	507572.000000	proximity ENSG00000169129:113404704-115404704
chr10:114918320-114918471	10	114918321	114918471	ENSG00000043591	protein_coding	ENST00000369295	114043866	874530.000000	proximity ENSG00000043591:113043866-115043866
chr10:114918320-114918471	10	114918321	114918471	ENSG00000095627	protein_coding	ENST00000695399	114179353	739043.000000	proximity ENSG00000095627:113179353-115179353
chr10:114918320-114918471	10	114918321	114918471	ENSG00000099204	protein_coding	ENST00000533213	114658275	260121.000000	proximity ENSG00000099204:113658275-115658275
chr10:114918320-114918471	10	114918321	114918471	ENSG00000107518	protein_coding	ENST00000355044	115093365	174969.000000	proximity ENSG00000107518:114093365-116093365
chr10:114918320-114918471	10	114918321	114918471	ENSG00000151553	protein_coding	ENST00000369248	114821780	96616.000000	proximity ENSG00000151553:113821780-115821780
chr10:114918320-114918471	10	114918321	114918471	ENSG00000165813	protein_coding	ENST00000648613	114174232	744164.000000	proximity ENSG00000165813:113174232-115174232
chr10:114918320-114918471	10	114918321	114918471	ENSG00000165816	protein_coding	ENST00000392982	114239254	679142.000000	proximity ENSG00000165816:113239254-115239254
chr10:114918320-114918471	10	114918321	114918471	ENSG00000165832	protein_coding	ENST00000948779	114938230	19834.000000	proximity ENSG00000165832:113938230-115938230
chr10:114918320-114918471	10	114918321	114918471	ENSG00000169129	protein_coding	ENST00000853960	114404704	513692.000000	proximity ENSG00000169129:113404704-115404704
chr10:114918480-114918631	10	114918481	114918631	ENSG00000043591	protein_coding	ENST00000369295	114043866	874690.000000	proximity ENSG00000043591:113043866-115043866
chr10:114918480-114918631	10	114918481	114918631	ENSG00000095627	protein_coding	ENST00000695399	114179353	739203.000000	proximity ENSG00000095627:113179353-115179353
chr10:114918480-114918631	10	114918481	114918631	ENSG00000099204	protein_coding	ENST00000533213	114658275	260281.000000	proximity ENSG00000099204:113658275-115658275
chr10:114918480-114918631	10	114918481	114918631	ENSG00000107518	protein_coding	ENST00000355044	115093365	174809.000000	proximity ENSG00000107518:114093365-116093365
chr10:114918480-114918631	10	114918481	114918631	ENSG00000151553	protein_coding	ENST00000369248	114821780	96776.000000	proximity ENSG00000151553:113821780-115821780
chr10:114918480-114918631	10	114918481	114918631	ENSG00000165813	protein_coding	ENST00000648613	114174232	744324.000000	proximity ENSG00000165813:113174232-115174232
chr10:114918480-114918631	10	114918481	114918631	ENSG00000165816	protein_coding	ENST00000392982	114239254	679302.000000	proximity ENSG00000165816:113239254-115239254
chr10:114918480-114918631	10	114918481	114918631	ENSG00000165832	protein_coding	ENST00000948779	114938230	19674.000000	proximity ENSG00000165832:113938230-115938230
chr10:114918480-114918631	10	114918481	114918631	ENSG00000169129	protein_coding	ENST00000853960	114404704	513852.000000	proximity ENSG00000169129:113404704-115404704
chr10:114920540-114920691	10	114920541	114920691	ENSG00000043591	protein_coding	ENST00000369295	114043866	876750.000000	proximity ENSG00000043591:113043866-115043866
chr10:114920540-114920691	10	114920541	114920691	ENSG00000095627	protein_coding	ENST00000695399	114179353	741263.000000	proximity ENSG00000095627:113179353-115179353
chr10:114920540-114920691	10	114920541	114920691	ENSG00000099204	protein_coding	ENST00000533213	114658275	262341.000000	proximity ENSG00000099204:113658275-115658275
chr10:114920540-114920691	10	114920541	114920691	ENSG00000107518	protein_coding	ENST00000355044	115093365	172749.000000	proximity ENSG00000107518:114093365-116093365
chr10:114920540-114920691	10	114920541	114920691	ENSG00000151553	protein_coding	ENST00000369248	114821780	98836.000000	proximity ENSG00000151553:113821780-115821780
chr10:114920540-114920691	10	114920541	114920691	ENSG00000165813	protein_coding	ENST00000648613	114174232	746384.000000	proximity ENSG00000165813:113174232-115174232
chr10:114920540-114920691	10	114920541	114920691	ENSG00000165816	protein_coding	ENST00000392982	114239254	681362.000000	proximity ENSG00000165816:113239254-115239254
chr10:114920540-114920691	10	114920541	114920691	ENSG00000165832	protein_coding	ENST00000948779	114938230	17614.000000	proximity ENSG00000165832:113938230-115938230
chr10:114920540-114920691	10	114920541	114920691	ENSG00000169129	protein_coding	ENST00000853960	114404704	515912.000000	proximity ENSG00000169129:113404704-115404704
chr10:114925700-114925851	10	114925701	114925851	ENSG00000043591	protein_coding	ENST00000369295	114043866	881910.000000	proximity ENSG00000043591:113043866-115043866
chr10:114925700-114925851	10	114925701	114925851	ENSG00000095627	protein_coding	ENST00000695399	114179353	746423.000000	proximity ENSG00000095627:113179353-115179353
chr10:114925700-114925851	10	114925701	114925851	ENSG00000099204	protein_coding	ENST00000533213	114658275	267501.000000	proximity ENSG00000099204:113658275-115658275
chr10:114925700-114925851	10	114925701	114925851	ENSG00000107518	protein_coding	ENST00000355044	115093365	167589.000000	proximity ENSG00000107518:114093365-116093365
chr10:114925700-114925851	10	114925701	114925851	ENSG00000151553	protein_coding	ENST00000369248	114821780	103996.000000	proximity ENSG00000151553:113821780-115821780
chr10:114925700-114925851	10	114925701	114925851	ENSG00000165813	protein_coding	ENST00000648613	114174232	751544.000000	proximity ENSG00000165813:113174232-115174232
chr10:114925700-114925851	10	114925701	114925851	ENSG00000165816	protein_coding	ENST00000392982	114239254	686522.000000	proximity ENSG00000165816:113239254-115239254
chr10:114925700-114925851	10	114925701	114925851	ENSG00000165832	protein_coding	ENST00000948779	114938230	12454.000000	proximity ENSG00000165832:113938230-115938230
chr10:114925700-114925851	10	114925701	114925851	ENSG00000169129	protein_coding	ENST00000853960	114404704	521072.000000	proximity ENSG00000169129:113404704-115404704
chr10:114925980-114926131	10	114925981	114926131	ENSG00000043591	protein_coding	ENST00000369295	114043866	882190.000000	proximity ENSG00000043591:113043866-115043866
chr10:114925980-114926131	10	114925981	114926131	ENSG00000095627	protein_coding	ENST00000695399	114179353	746703.000000	proximity ENSG00000095627:113179353-115179353
chr10:114925980-114926131	10	114925981	114926131	ENSG00000099204	protein_coding	ENST00000533213	114658275	267781.000000	proximity ENSG00000099204:113658275-115658275
chr10:114925980-114926131	10	114925981	114926131	ENSG00000107518	protein_coding	ENST00000355044	115093365	167309.000000	proximity ENSG00000107518:114093365-116093365
chr10:114925980-114926131	10	114925981	114926131	ENSG00000151553	protein_coding	ENST00000369248	114821780	104276.000000	proximity ENSG00000151553:113821780-115821780
chr10:114925980-114926131	10	114925981	114926131	ENSG00000165813	protein_coding	ENST00000648613	114174232	751824.000000	proximity ENSG00000165813:113174232-115174232
chr10:114925980-114926131	10	114925981	114926131	ENSG00000165816	protein_coding	ENST00000392982	114239254	686802.000000	proximity ENSG00000165816:113239254-115239254
chr10:114925980-114926131	10	114925981	114926131	ENSG00000165832	protein_coding	ENST00000948779	114938230	12174.000000	proximity ENSG00000165832:113938230-115938230
chr10:114925980-114926131	10	114925981	114926131	ENSG00000169129	protein_coding	ENST00000853960	114404704	521352.000000	proximity ENSG00000169129:113404704-115404704
chr10:114930440-114930591	10	114930441	114930591	ENSG00000043591	protein_coding	ENST00000369295	114043866	886650.000000	proximity ENSG00000043591:113043866-115043866
chr10:114930440-114930591	10	114930441	114930591	ENSG00000095627	protein_coding	ENST00000695399	114179353	751163.000000	proximity ENSG00000095627:113179353-115179353
chr10:114930440-114930591	10	114930441	114930591	ENSG00000099204	protein_coding	ENST00000533213	114658275	272241.000000	proximity ENSG00000099204:113658275-115658275
chr10:114930440-114930591	10	114930441	114930591	ENSG00000107518	protein_coding	ENST00000355044	115093365	162849.000000	proximity ENSG00000107518:114093365-116093365
chr10:114930440-114930591	10	114930441	114930591	ENSG00000151553	protein_coding	ENST00000369248	114821780	108736.000000	proximity ENSG00000151553:113821780-115821780
chr10:114930440-114930591	10	114930441	114930591	ENSG00000165813	protein_coding	ENST00000648613	114174232	756284.000000	proximity ENSG00000165813:113174232-115174232
chr10:114930440-114930591	10	114930441	114930591	ENSG00000165816	protein_coding	ENST00000392982	114239254	691262.000000	proximity ENSG00000165816:113239254-115239254
chr10:114930440-114930591	10	114930441	114930591	ENSG00000165832	protein_coding	ENST00000948779	114938230	7714.000000	proximity ENSG00000165832:113938230-115938230
chr10:114930440-114930591	10	114930441	114930591	ENSG00000169129	protein_coding	ENST00000853960	114404704	525812.000000	proximity ENSG00000169129:113404704-115404704
chr10:114933080-114933231	10	114933081	114933231	ENSG00000043591	protein_coding	ENST00000369295	114043866	889290.000000	proximity ENSG00000043591:113043866-115043866
chr10:114933080-114933231	10	114933081	114933231	ENSG00000095627	protein_coding	ENST00000695399	114179353	753803.000000	proximity ENSG00000095627:113179353-115179353
chr10:114933080-114933231	10	114933081	114933231	ENSG00000099204	protein_coding	ENST00000533213	114658275	274881.000000	proximity ENSG00000099204:113658275-115658275
chr10:114933080-114933231	10	114933081	114933231	ENSG00000107518	protein_coding	ENST00000355044	115093365	160209.000000	proximity ENSG00000107518:114093365-116093365
chr10:114933080-114933231	10	114933081	114933231	ENSG00000151553	protein_coding	ENST00000369248	114821780	111376.000000	proximity ENSG00000151553:113821780-115821780
chr10:114933080-114933231	10	114933081	114933231	ENSG00000165813	protein_coding	ENST00000648613	114174232	758924.000000	proximity ENSG00000165813:113174232-115174232
chr10:114933080-114933231	10	114933081	114933231	ENSG00000165816	protein_coding	ENST00000392982	114239254	693902.000000	proximity ENSG00000165816:113239254-115239254
chr10:114933080-114933231	10	114933081	114933231	ENSG00000165832	protein_coding	ENST00000948779	114938230	5074.000000	proximity ENSG00000165832:113938230-115938230
chr10:114933080-114933231	10	114933081	114933231	ENSG00000169129	protein_coding	ENST00000853960	114404704	528452.000000	proximity ENSG00000169129:113404704-115404704
chr10:114933740-114933891	10	114933741	114933891	ENSG00000043591	protein_coding	ENST00000369295	114043866	889950.000000	proximity ENSG00000043591:113043866-115043866
chr10:114933740-114933891	10	114933741	114933891	ENSG00000095627	protein_coding	ENST00000695399	114179353	754463.000000	proximity ENSG00000095627:113179353-115179353
chr10:114933740-114933891	10	114933741	114933891	ENSG00000099204	protein_coding	ENST00000533213	114658275	275541.000000	proximity ENSG00000099204:113658275-115658275
chr10:114933740-114933891	10	114933741	114933891	ENSG00000107518	protein_coding	ENST00000355044	115093365	159549.000000	proximity ENSG00000107518:114093365-116093365
chr10:114933740-114933891	10	114933741	114933891	ENSG00000151553	protein_coding	ENST00000369248	114821780	112036.000000	proximity ENSG00000151553:113821780-115821780
chr10:114933740-114933891	10	114933741	114933891	ENSG00000165813	protein_coding	ENST00000648613	114174232	759584.000000	proximity ENSG00000165813:113174232-115174232
chr10:114933740-114933891	10	114933741	114933891	ENSG00000165816	protein_coding	ENST00000392982	114239254	694562.000000	proximity ENSG00000165816:113239254-115239254
chr10:114933740-114933891	10	114933741	114933891	ENSG00000165832	protein_coding	ENST00000948779	114938230	4414.000000	proximity ENSG00000165832:113938230-115938230
chr10:114933740-114933891	10	114933741	114933891	ENSG00000169129	protein_coding	ENST00000853960	114404704	529112.000000	proximity ENSG00000169129:113404704-115404704
chr10:114938640-114938791	10	114938641	114938791	ENSG00000043591	protein_coding	ENST00000369295	114043866	894850.000000	proximity ENSG00000043591:113043866-115043866
chr10:114938640-114938791	10	114938641	114938791	ENSG00000095627	protein_coding	ENST00000695399	114179353	759363.000000	proximity ENSG00000095627:113179353-115179353
chr10:114938640-114938791	10	114938641	114938791	ENSG00000099204	protein_coding	ENST00000533213	114658275	280441.000000	proximity ENSG00000099204:113658275-115658275
chr10:114938640-114938791	10	114938641	114938791	ENSG00000107518	protein_coding	ENST00000355044	115093365	154649.000000	proximity ENSG00000107518:114093365-116093365
chr10:114938640-114938791	10	114938641	114938791	ENSG00000151553	protein_coding	ENST00000369248	114821780	116936.000000	proximity ENSG00000151553:113821780-115821780
chr10:114938640-114938791	10	114938641	114938791	ENSG00000165813	protein_coding	ENST00000648613	114174232	764484.000000	proximity ENSG00000165813:113174232-115174232
chr10:114938640-114938791	10	114938641	114938791	ENSG00000165816	protein_coding	ENST00000392982	114239254	699462.000000	proximity ENSG00000165816:113239254-115239254
chr10:114938640-114938791	10	114938641	114938791	ENSG00000165832	protein_coding	ENST00000948779	114938230	486.000000	proximity ENSG00000165832:113938230-115938230
chr10:114938640-114938791	10	114938641	114938791	ENSG00000169129	protein_coding	ENST00000853960	114404704	534012.000000	proximity ENSG00000169129:113404704-115404704
chr10:114940860-114941011	10	114940861	114941011	ENSG00000043591	protein_coding	ENST00000369295	114043866	897070.000000	proximity ENSG00000043591:113043866-115043866
chr10:114940860-114941011	10	114940861	114941011	ENSG00000095627	protein_coding	ENST00000695399	114179353	761583.000000	proximity ENSG00000095627:113179353-115179353
chr10:114940860-114941011	10	114940861	114941011	ENSG00000099204	protein_coding	ENST00000533213	114658275	282661.000000	proximity ENSG00000099204:113658275-115658275
chr10:114940860-114941011	10	114940861	114941011	ENSG00000107518	protein_coding	ENST00000355044	115093365	152429.000000	proximity ENSG00000107518:114093365-116093365
chr10:114940860-114941011	10	114940861	114941011	ENSG00000151553	protein_coding	ENST00000369248	114821780	119156.000000	proximity ENSG00000151553:113821780-115821780
chr10:114940860-114941011	10	114940861	114941011	ENSG00000165813	protein_coding	ENST00000648613	114174232	766704.000000	proximity ENSG00000165813:113174232-115174232
chr10:114940860-114941011	10	114940861	114941011	ENSG00000165816	protein_coding	ENST00000392982	114239254	701682.000000	proximity ENSG00000165816:113239254-115239254
chr10:114940860-114941011	10	114940861	114941011	ENSG00000165832	protein_coding	ENST00000948779	114938230	2706.000000	proximity ENSG00000165832:113938230-115938230
chr10:114940860-114941011	10	114940861	114941011	ENSG00000169129	protein_coding	ENST00000853960	114404704	536232.000000	proximity ENSG00000169129:113404704-115404704
chr10:11495020-11495171	10	11495021	11495171	ENSG00000048740	protein_coding	ENST00000633077	11017872	477224.000000	proximity ENSG00000048740:10017872-12017872
chr10:11495020-11495171	10	11495021	11495171	ENSG00000065665	protein_coding	ENST00000298428	12129677	634581.000000	proximity ENSG00000065665:11129677-13129677
chr10:11495020-11495171	10	11495021	11495171	ENSG00000134463	protein_coding	ENST00000883993	11742430	247334.000000	proximity ENSG00000134463:10742430-12742430
chr10:11495020-11495171	10	11495021	11495171	ENSG00000148426	protein_coding	ENST00000277570	11823356	328260.000000	proximity ENSG00000148426:10823356-12823356
chr10:11495020-11495171	10	11495021	11495171	ENSG00000148429	protein_coding	ENST00000938639	11611781	116685.000000	proximity ENSG00000148429:10611781-12611781
chr10:11495020-11495171	10	11495021	11495171	ENSG00000151461	protein_coding	ENST00000356352	12035897	540801.000000	proximity ENSG00000151461:11035897-13035897
chr10:11495020-11495171	10	11495021	11495171	ENSG00000151465	protein_coding	ENST00000932716	12195950	700854.000000	proximity ENSG00000151465:11195950-13195950
chr10:11495020-11495171	10	11495021	11495171	ENSG00000165609	protein_coding	ENST00000905392	12196127	701031.000000	proximity ENSG00000165609:11196127-13196127
chr10:11495020-11495171	10	11495021	11495171	ENSG00000181192	protein_coding	ENST00000263035	12068954	573858.000000	proximity ENSG00000181192:11068954-13068954
chr10:11495020-11495171	10	11495021	11495171	ENSG00000183049	protein_coding	ENST00000619168	12349547	854451.000000	proximity ENSG00000183049:11349547-13349547
chr10:114956560-114956711	10	114956561	114956711	ENSG00000043591	protein_coding	ENST00000369295	114043866	912770.000000	proximity ENSG00000043591:113043866-115043866
chr10:114956560-114956711	10	114956561	114956711	ENSG00000095627	protein_coding	ENST00000695399	114179353	777283.000000	proximity ENSG00000095627:113179353-115179353
chr10:114956560-114956711	10	114956561	114956711	ENSG00000099204	protein_coding	ENST00000533213	114658275	298361.000000	proximity ENSG00000099204:113658275-115658275
chr10:114956560-114956711	10	114956561	114956711	ENSG00000107518	protein_coding	ENST00000355044	115093365	136729.000000	proximity ENSG00000107518:114093365-116093365
chr10:114956560-114956711	10	114956561	114956711	ENSG00000151553	protein_coding	ENST00000369248	114821780	134856.000000	proximity ENSG00000151553:113821780-115821780
chr10:114956560-114956711	10	114956561	114956711	ENSG00000165813	protein_coding	ENST00000648613	114174232	782404.000000	proximity ENSG00000165813:113174232-115174232
chr10:114956560-114956711	10	114956561	114956711	ENSG00000165816	protein_coding	ENST00000392982	114239254	717382.000000	proximity ENSG00000165816:113239254-115239254
chr10:114956560-114956711	10	114956561	114956711	ENSG00000165832	protein_coding	ENST00000948779	114938230	18406.000000	proximity ENSG00000165832:113938230-115938230
chr10:114956560-114956711	10	114956561	114956711	ENSG00000169129	protein_coding	ENST00000853960	114404704	551932.000000	proximity ENSG00000169129:113404704-115404704
chr10:114957780-114957931	10	114957781	114957931	ENSG00000043591	protein_coding	ENST00000369295	114043866	913990.000000	proximity ENSG00000043591:113043866-115043866
chr10:114957780-114957931	10	114957781	114957931	ENSG00000095627	protein_coding	ENST00000695399	114179353	778503.000000	proximity ENSG00000095627:113179353-115179353
chr10:114957780-114957931	10	114957781	114957931	ENSG00000099204	protein_coding	ENST00000533213	114658275	299581.000000	proximity ENSG00000099204:113658275-115658275
chr10:114957780-114957931	10	114957781	114957931	ENSG00000107518	protein_coding	ENST00000355044	115093365	135509.000000	proximity ENSG00000107518:114093365-116093365
chr10:114957780-114957931	10	114957781	114957931	ENSG00000151553	protein_coding	ENST00000369248	114821780	136076.000000	proximity ENSG00000151553:113821780-115821780
chr10:114957780-114957931	10	114957781	114957931	ENSG00000165813	protein_coding	ENST00000648613	114174232	783624.000000	proximity ENSG00000165813:113174232-115174232
chr10:114957780-114957931	10	114957781	114957931	ENSG00000165816	protein_coding	ENST00000392982	114239254	718602.000000	proximity ENSG00000165816:113239254-115239254
chr10:114957780-114957931	10	114957781	114957931	ENSG00000165832	protein_coding	ENST00000948779	114938230	19626.000000	proximity ENSG00000165832:113938230-115938230
chr10:114957780-114957931	10	114957781	114957931	ENSG00000169129	protein_coding	ENST00000853960	114404704	553152.000000	proximity ENSG00000169129:113404704-115404704
chr10:114967025-114967176	10	114967026	114967176	ENSG00000043591	protein_coding	ENST00000369295	114043866	923235.000000	proximity ENSG00000043591:113043866-115043866
chr10:114967025-114967176	10	114967026	114967176	ENSG00000095627	protein_coding	ENST00000695399	114179353	787748.000000	proximity ENSG00000095627:113179353-115179353
chr10:114967025-114967176	10	114967026	114967176	ENSG00000099204	protein_coding	ENST00000533213	114658275	308826.000000	proximity ENSG00000099204:113658275-115658275
chr10:114967025-114967176	10	114967026	114967176	ENSG00000107518	protein_coding	ENST00000355044	115093365	126264.000000	proximity ENSG00000107518:114093365-116093365
chr10:114967025-114967176	10	114967026	114967176	ENSG00000151553	protein_coding	ENST00000369248	114821780	145321.000000	proximity ENSG00000151553:113821780-115821780
chr10:114967025-114967176	10	114967026	114967176	ENSG00000165813	protein_coding	ENST00000648613	114174232	792869.000000	proximity ENSG00000165813:113174232-115174232
chr10:114967025-114967176	10	114967026	114967176	ENSG00000165816	protein_coding	ENST00000392982	114239254	727847.000000	proximity ENSG00000165816:113239254-115239254
chr10:114967025-114967176	10	114967026	114967176	ENSG00000165832	protein_coding	ENST00000948779	114938230	28871.000000	proximity ENSG00000165832:113938230-115938230
chr10:114967025-114967176	10	114967026	114967176	ENSG00000169129	protein_coding	ENST00000853960	114404704	562397.000000	proximity ENSG00000169129:113404704-115404704
chr10:114967180-114967331	10	114967181	114967331	ENSG00000043591	protein_coding	ENST00000369295	114043866	923390.000000	proximity ENSG00000043591:113043866-115043866
chr10:114967180-114967331	10	114967181	114967331	ENSG00000095627	protein_coding	ENST00000695399	114179353	787903.000000	proximity ENSG00000095627:113179353-115179353
chr10:114967180-114967331	10	114967181	114967331	ENSG00000099204	protein_coding	ENST00000533213	114658275	308981.000000	proximity ENSG00000099204:113658275-115658275
chr10:114967180-114967331	10	114967181	114967331	ENSG00000107518	protein_coding	ENST00000355044	115093365	126109.000000	proximity ENSG00000107518:114093365-116093365
chr10:114967180-114967331	10	114967181	114967331	ENSG00000151553	protein_coding	ENST00000369248	114821780	145476.000000	proximity ENSG00000151553:113821780-115821780
chr10:114967180-114967331	10	114967181	114967331	ENSG00000165813	protein_coding	ENST00000648613	114174232	793024.000000	proximity ENSG00000165813:113174232-115174232
chr10:114967180-114967331	10	114967181	114967331	ENSG00000165816	protein_coding	ENST00000392982	114239254	728002.000000	proximity ENSG00000165816:113239254-115239254
chr10:114967180-114967331	10	114967181	114967331	ENSG00000165832	protein_coding	ENST00000948779	114938230	29026.000000	proximity ENSG00000165832:113938230-115938230
chr10:114967180-114967331	10	114967181	114967331	ENSG00000169129	protein_coding	ENST00000853960	114404704	562552.000000	proximity ENSG00000169129:113404704-115404704
chr10:114970700-114970851	10	114970701	114970851	ENSG00000043591	protein_coding	ENST00000369295	114043866	926910.000000	proximity ENSG00000043591:113043866-115043866
chr10:114970700-114970851	10	114970701	114970851	ENSG00000095627	protein_coding	ENST00000695399	114179353	791423.000000	proximity ENSG00000095627:113179353-115179353
chr10:114970700-114970851	10	114970701	114970851	ENSG00000099204	protein_coding	ENST00000533213	114658275	312501.000000	proximity ENSG00000099204:113658275-115658275
chr10:114970700-114970851	10	114970701	114970851	ENSG00000107518	protein_coding	ENST00000355044	115093365	122589.000000	proximity ENSG00000107518:114093365-116093365
chr10:114970700-114970851	10	114970701	114970851	ENSG00000151553	protein_coding	ENST00000369248	114821780	148996.000000	proximity ENSG00000151553:113821780-115821780
chr10:114970700-114970851	10	114970701	114970851	ENSG00000165813	protein_coding	ENST00000648613	114174232	796544.000000	proximity ENSG00000165813:113174232-115174232
chr10:114970700-114970851	10	114970701	114970851	ENSG00000165816	protein_coding	ENST00000392982	114239254	731522.000000	proximity ENSG00000165816:113239254-115239254
chr10:114970700-114970851	10	114970701	114970851	ENSG00000165832	protein_coding	ENST00000948779	114938230	32546.000000	proximity ENSG00000165832:113938230-115938230
chr10:114970700-114970851	10	114970701	114970851	ENSG00000169129	protein_coding	ENST00000853960	114404704	566072.000000	proximity ENSG00000169129:113404704-115404704
chr10:114987885-114988036	10	114987886	114988036	ENSG00000043591	protein_coding	ENST00000369295	114043866	944095.000000	proximity ENSG00000043591:113043866-115043866
chr10:114987885-114988036	10	114987886	114988036	ENSG00000095627	protein_coding	ENST00000695399	114179353	808608.000000	proximity ENSG00000095627:113179353-115179353
chr10:114987885-114988036	10	114987886	114988036	ENSG00000099204	protein_coding	ENST00000533213	114658275	329686.000000	proximity ENSG00000099204:113658275-115658275
chr10:114987885-114988036	10	114987886	114988036	ENSG00000107518	protein_coding	ENST00000355044	115093365	105404.000000	proximity ENSG00000107518:114093365-116093365
chr10:114987885-114988036	10	114987886	114988036	ENSG00000151553	protein_coding	ENST00000369248	114821780	166181.000000	proximity ENSG00000151553:113821780-115821780
chr10:114987885-114988036	10	114987886	114988036	ENSG00000165813	protein_coding	ENST00000648613	114174232	813729.000000	proximity ENSG00000165813:113174232-115174232
chr10:114987885-114988036	10	114987886	114988036	ENSG00000165816	protein_coding	ENST00000392982	114239254	748707.000000	proximity ENSG00000165816:113239254-115239254
chr10:114987885-114988036	10	114987886	114988036	ENSG00000165832	protein_coding	ENST00000948779	114938230	49731.000000	proximity ENSG00000165832:113938230-115938230
chr10:114987885-114988036	10	114987886	114988036	ENSG00000169129	protein_coding	ENST00000853960	114404704	583257.000000	proximity ENSG00000169129:113404704-115404704
chr10:114988060-114988211	10	114988061	114988211	ENSG00000043591	protein_coding	ENST00000369295	114043866	944270.000000	proximity ENSG00000043591:113043866-115043866
chr10:114988060-114988211	10	114988061	114988211	ENSG00000095627	protein_coding	ENST00000695399	114179353	808783.000000	proximity ENSG00000095627:113179353-115179353
chr10:114988060-114988211	10	114988061	114988211	ENSG00000099204	protein_coding	ENST00000533213	114658275	329861.000000	proximity ENSG00000099204:113658275-115658275
chr10:114988060-114988211	10	114988061	114988211	ENSG00000107518	protein_coding	ENST00000355044	115093365	105229.000000	proximity ENSG00000107518:114093365-116093365
chr10:114988060-114988211	10	114988061	114988211	ENSG00000151553	protein_coding	ENST00000369248	114821780	166356.000000	proximity ENSG00000151553:113821780-115821780
chr10:114988060-114988211	10	114988061	114988211	ENSG00000165813	protein_coding	ENST00000648613	114174232	813904.000000	proximity ENSG00000165813:113174232-115174232
chr10:114988060-114988211	10	114988061	114988211	ENSG00000165816	protein_coding	ENST00000392982	114239254	748882.000000	proximity ENSG00000165816:113239254-115239254
chr10:114988060-114988211	10	114988061	114988211	ENSG00000165832	protein_coding	ENST00000948779	114938230	49906.000000	proximity ENSG00000165832:113938230-115938230
chr10:114988060-114988211	10	114988061	114988211	ENSG00000169129	protein_coding	ENST00000853960	114404704	583432.000000	proximity ENSG00000169129:113404704-115404704
chr10:1149939-1150090	10	1149940	1150090	ENSG00000047056	protein_coding	ENST00000958756	1055828	94187.000000	proximity ENSG00000047056:55828-2055828
chr10:1149939-1150090	10	1149940	1150090	ENSG00000067064	protein_coding	ENST00000429642	1048883	101132.000000	proximity ENSG00000067064:48883-2048883
chr10:1149939-1150090	10	1149940	1150090	ENSG00000107929	protein_coding	ENST00000689323	873205	276810.000000	proximity ENSG00000107929:1-1873205
chr10:1149939-1150090	10	1149940	1150090	ENSG00000107937	protein_coding	ENST00000360803	988434	161581.000000	proximity ENSG00000107937:1-1988434
chr10:1149939-1150090	10	1149940	1150090	ENSG00000148377	protein_coding	ENST00000955306	1025859	124156.000000	proximity ENSG00000148377:25859-2025859
chr10:1149939-1150090	10	1149940	1150090	ENSG00000151240	protein_coding	ENST00000931129	689937	460078.000000	proximity ENSG00000151240:1-1689937
chr10:1149939-1150090	10	1149940	1150090	ENSG00000185736	protein_coding	ENST00000381312	1737525	587510.000000	proximity ENSG00000185736:737525-2737525
chr10:114995640-114995791	10	114995641	114995791	ENSG00000043591	protein_coding	ENST00000369295	114043866	951850.000000	proximity ENSG00000043591:113043866-115043866
chr10:114995640-114995791	10	114995641	114995791	ENSG00000095627	protein_coding	ENST00000695399	114179353	816363.000000	proximity ENSG00000095627:113179353-115179353
chr10:114995640-114995791	10	114995641	114995791	ENSG00000099204	protein_coding	ENST00000533213	114658275	337441.000000	proximity ENSG00000099204:113658275-115658275
chr10:114995640-114995791	10	114995641	114995791	ENSG00000107518	protein_coding	ENST00000355044	115093365	97649.000000	proximity ENSG00000107518:114093365-116093365
chr10:114995640-114995791	10	114995641	114995791	ENSG00000151553	protein_coding	ENST00000369248	114821780	173936.000000	proximity ENSG00000151553:113821780-115821780
chr10:114995640-114995791	10	114995641	114995791	ENSG00000165813	protein_coding	ENST00000648613	114174232	821484.000000	proximity ENSG00000165813:113174232-115174232
chr10:114995640-114995791	10	114995641	114995791	ENSG00000165816	protein_coding	ENST00000392982	114239254	756462.000000	proximity ENSG00000165816:113239254-115239254
chr10:114995640-114995791	10	114995641	114995791	ENSG00000165832	protein_coding	ENST00000948779	114938230	57486.000000	proximity ENSG00000165832:113938230-115938230
chr10:114995640-114995791	10	114995641	114995791	ENSG00000169129	protein_coding	ENST00000853960	114404704	591012.000000	proximity ENSG00000169129:113404704-115404704
chr10:114996680-114996831	10	114996681	114996831	ENSG00000043591	protein_coding	ENST00000369295	114043866	952890.000000	proximity ENSG00000043591:113043866-115043866
chr10:114996680-114996831	10	114996681	114996831	ENSG00000095627	protein_coding	ENST00000695399	114179353	817403.000000	proximity ENSG00000095627:113179353-115179353
chr10:114996680-114996831	10	114996681	114996831	ENSG00000099204	protein_coding	ENST00000533213	114658275	338481.000000	proximity ENSG00000099204:113658275-115658275
chr10:114996680-114996831	10	114996681	114996831	ENSG00000107518	protein_coding	ENST00000355044	115093365	96609.000000	proximity ENSG00000107518:114093365-116093365
chr10:114996680-114996831	10	114996681	114996831	ENSG00000151553	protein_coding	ENST00000369248	114821780	174976.000000	proximity ENSG00000151553:113821780-115821780
chr10:114996680-114996831	10	114996681	114996831	ENSG00000165813	protein_coding	ENST00000648613	114174232	822524.000000	proximity ENSG00000165813:113174232-115174232
chr10:114996680-114996831	10	114996681	114996831	ENSG00000165816	protein_coding	ENST00000392982	114239254	757502.000000	proximity ENSG00000165816:113239254-115239254
chr10:114996680-114996831	10	114996681	114996831	ENSG00000165832	protein_coding	ENST00000948779	114938230	58526.000000	proximity ENSG00000165832:113938230-115938230
chr10:114996680-114996831	10	114996681	114996831	ENSG00000169129	protein_coding	ENST00000853960	114404704	592052.000000	proximity ENSG00000169129:113404704-115404704
chr10:115000320-115000471	10	115000321	115000471	ENSG00000043591	protein_coding	ENST00000369295	114043866	956530.000000	proximity ENSG00000043591:113043866-115043866
chr10:115000320-115000471	10	115000321	115000471	ENSG00000095627	protein_coding	ENST00000695399	114179353	821043.000000	proximity ENSG00000095627:113179353-115179353
chr10:115000320-115000471	10	115000321	115000471	ENSG00000099204	protein_coding	ENST00000533213	114658275	342121.000000	proximity ENSG00000099204:113658275-115658275
chr10:115000320-115000471	10	115000321	115000471	ENSG00000107518	protein_coding	ENST00000355044	115093365	92969.000000	proximity ENSG00000107518:114093365-116093365
chr10:115000320-115000471	10	115000321	115000471	ENSG00000151553	protein_coding	ENST00000369248	114821780	178616.000000	proximity ENSG00000151553:113821780-115821780
chr10:115000320-115000471	10	115000321	115000471	ENSG00000165813	protein_coding	ENST00000648613	114174232	826164.000000	proximity ENSG00000165813:113174232-115174232
chr10:115000320-115000471	10	115000321	115000471	ENSG00000165816	protein_coding	ENST00000392982	114239254	761142.000000	proximity ENSG00000165816:113239254-115239254
chr10:115000320-115000471	10	115000321	115000471	ENSG00000165832	protein_coding	ENST00000948779	114938230	62166.000000	proximity ENSG00000165832:113938230-115938230
chr10:115000320-115000471	10	115000321	115000471	ENSG00000169129	protein_coding	ENST00000853960	114404704	595692.000000	proximity ENSG00000169129:113404704-115404704
chr10:115050100-115050251	10	115050101	115050251	ENSG00000095627	protein_coding	ENST00000695399	114179353	870823.000000	proximity ENSG00000095627:113179353-115179353
chr10:115050100-115050251	10	115050101	115050251	ENSG00000099204	protein_coding	ENST00000533213	114658275	391901.000000	proximity ENSG00000099204:113658275-115658275
chr10:115050100-115050251	10	115050101	115050251	ENSG00000107518	protein_coding	ENST00000355044	115093365	43189.000000	proximity ENSG00000107518:114093365-116093365
chr10:115050100-115050251	10	115050101	115050251	ENSG00000151553	protein_coding	ENST00000369248	114821780	228396.000000	proximity ENSG00000151553:113821780-115821780
chr10:115050100-115050251	10	115050101	115050251	ENSG00000165813	protein_coding	ENST00000648613	114174232	875944.000000	proximity ENSG00000165813:113174232-115174232
chr10:115050100-115050251	10	115050101	115050251	ENSG00000165816	protein_coding	ENST00000392982	114239254	810922.000000	proximity ENSG00000165816:113239254-115239254
chr10:115050100-115050251	10	115050101	115050251	ENSG00000165832	protein_coding	ENST00000948779	114938230	111946.000000	proximity ENSG00000165832:113938230-115938230
chr10:115050100-115050251	10	115050101	115050251	ENSG00000169129	protein_coding	ENST00000853960	114404704	645472.000000	proximity ENSG00000169129:113404704-115404704
chr10:115063780-115063931	10	115063781	115063931	ENSG00000095627	protein_coding	ENST00000695399	114179353	884503.000000	proximity ENSG00000095627:113179353-115179353
chr10:115063780-115063931	10	115063781	115063931	ENSG00000099204	protein_coding	ENST00000533213	114658275	405581.000000	proximity ENSG00000099204:113658275-115658275
chr10:115063780-115063931	10	115063781	115063931	ENSG00000107518	protein_coding	ENST00000355044	115093365	29509.000000	proximity ENSG00000107518:114093365-116093365
chr10:115063780-115063931	10	115063781	115063931	ENSG00000151553	protein_coding	ENST00000369248	114821780	242076.000000	proximity ENSG00000151553:113821780-115821780
chr10:115063780-115063931	10	115063781	115063931	ENSG00000165813	protein_coding	ENST00000648613	114174232	889624.000000	proximity ENSG00000165813:113174232-115174232
chr10:115063780-115063931	10	115063781	115063931	ENSG00000165816	protein_coding	ENST00000392982	114239254	824602.000000	proximity ENSG00000165816:113239254-115239254
chr10:115063780-115063931	10	115063781	115063931	ENSG00000165832	protein_coding	ENST00000948779	114938230	125626.000000	proximity ENSG00000165832:113938230-115938230
chr10:115063780-115063931	10	115063781	115063931	ENSG00000169129	protein_coding	ENST00000853960	114404704	659152.000000	proximity ENSG00000169129:113404704-115404704
chr10:115082640-115082791	10	115082641	115082791	ENSG00000095627	protein_coding	ENST00000695399	114179353	903363.000000	proximity ENSG00000095627:113179353-115179353
chr10:115082640-115082791	10	115082641	115082791	ENSG00000099204	protein_coding	ENST00000533213	114658275	424441.000000	proximity ENSG00000099204:113658275-115658275
chr10:115082640-115082791	10	115082641	115082791	ENSG00000107518	protein_coding	ENST00000355044	115093365	10649.000000	proximity ENSG00000107518:114093365-116093365
chr10:115082640-115082791	10	115082641	115082791	ENSG00000151553	protein_coding	ENST00000369248	114821780	260936.000000	proximity ENSG00000151553:113821780-115821780
chr10:115082640-115082791	10	115082641	115082791	ENSG00000165813	protein_coding	ENST00000648613	114174232	908484.000000	proximity ENSG00000165813:113174232-115174232
chr10:115082640-115082791	10	115082641	115082791	ENSG00000165816	protein_coding	ENST00000392982	114239254	843462.000000	proximity ENSG00000165816:113239254-115239254
chr10:115082640-115082791	10	115082641	115082791	ENSG00000165832	protein_coding	ENST00000948779	114938230	144486.000000	proximity ENSG00000165832:113938230-115938230
chr10:115082640-115082791	10	115082641	115082791	ENSG00000169129	protein_coding	ENST00000853960	114404704	678012.000000	proximity ENSG00000169129:113404704-115404704
chr10:11509120-11509271	10	11509121	11509271	ENSG00000048740	protein_coding	ENST00000633077	11017872	491324.000000	proximity ENSG00000048740:10017872-12017872
chr10:11509120-11509271	10	11509121	11509271	ENSG00000065665	protein_coding	ENST00000298428	12129677	620481.000000	proximity ENSG00000065665:11129677-13129677
chr10:11509120-11509271	10	11509121	11509271	ENSG00000134463	protein_coding	ENST00000883993	11742430	233234.000000	proximity ENSG00000134463:10742430-12742430
chr10:11509120-11509271	10	11509121	11509271	ENSG00000148426	protein_coding	ENST00000277570	11823356	314160.000000	proximity ENSG00000148426:10823356-12823356
chr10:11509120-11509271	10	11509121	11509271	ENSG00000148429	protein_coding	ENST00000938639	11611781	102585.000000	proximity ENSG00000148429:10611781-12611781
chr10:11509120-11509271	10	11509121	11509271	ENSG00000151461	protein_coding	ENST00000356352	12035897	526701.000000	proximity ENSG00000151461:11035897-13035897
chr10:11509120-11509271	10	11509121	11509271	ENSG00000151465	protein_coding	ENST00000932716	12195950	686754.000000	proximity ENSG00000151465:11195950-13195950
chr10:11509120-11509271	10	11509121	11509271	ENSG00000165609	protein_coding	ENST00000905392	12196127	686931.000000	proximity ENSG00000165609:11196127-13196127
chr10:11509120-11509271	10	11509121	11509271	ENSG00000181192	protein_coding	ENST00000263035	12068954	559758.000000	proximity ENSG00000181192:11068954-13068954
chr10:11509120-11509271	10	11509121	11509271	ENSG00000183049	protein_coding	ENST00000619168	12349547	840351.000000	proximity ENSG00000183049:11349547-13349547
chr10:115093465-115093616	10	115093466	115093616	ENSG00000095627	protein_coding	ENST00000695399	114179353	914188.000000	proximity ENSG00000095627:113179353-115179353
chr10:115093465-115093616	10	115093466	115093616	ENSG00000099204	protein_coding	ENST00000533213	114658275	435266.000000	proximity ENSG00000099204:113658275-115658275
chr10:115093465-115093616	10	115093466	115093616	ENSG00000107518	protein_coding	ENST00000355044	115093365	176.000000	proximity ENSG00000107518:114093365-116093365
chr10:115093465-115093616	10	115093466	115093616	ENSG00000151553	protein_coding	ENST00000369248	114821780	271761.000000	proximity ENSG00000151553:113821780-115821780
chr10:115093465-115093616	10	115093466	115093616	ENSG00000165813	protein_coding	ENST00000648613	114174232	919309.000000	proximity ENSG00000165813:113174232-115174232
chr10:115093465-115093616	10	115093466	115093616	ENSG00000165816	protein_coding	ENST00000392982	114239254	854287.000000	proximity ENSG00000165816:113239254-115239254
chr10:115093465-115093616	10	115093466	115093616	ENSG00000165832	protein_coding	ENST00000948779	114938230	155311.000000	proximity ENSG00000165832:113938230-115938230
chr10:115093465-115093616	10	115093466	115093616	ENSG00000169129	protein_coding	ENST00000853960	114404704	688837.000000	proximity ENSG00000169129:113404704-115404704
chr10:115118415-115118566	10	115118416	115118566	ENSG00000095627	protein_coding	ENST00000695399	114179353	939138.000000	proximity ENSG00000095627:113179353-115179353
chr10:115118415-115118566	10	115118416	115118566	ENSG00000099204	protein_coding	ENST00000533213	114658275	460216.000000	proximity ENSG00000099204:113658275-115658275
chr10:115118415-115118566	10	115118416	115118566	ENSG00000107518	protein_coding	ENST00000355044	115093365	25126.000000	proximity ENSG00000107518:114093365-116093365
chr10:115118415-115118566	10	115118416	115118566	ENSG00000151553	protein_coding	ENST00000369248	114821780	296711.000000	proximity ENSG00000151553:113821780-115821780
chr10:115118415-115118566	10	115118416	115118566	ENSG00000165813	protein_coding	ENST00000648613	114174232	944259.000000	proximity ENSG00000165813:113174232-115174232
chr10:115118415-115118566	10	115118416	115118566	ENSG00000165816	protein_coding	ENST00000392982	114239254	879237.000000	proximity ENSG00000165816:113239254-115239254
chr10:115118415-115118566	10	115118416	115118566	ENSG00000165832	protein_coding	ENST00000948779	114938230	180261.000000	proximity ENSG00000165832:113938230-115938230
chr10:115118415-115118566	10	115118416	115118566	ENSG00000169129	protein_coding	ENST00000853960	114404704	713787.000000	proximity ENSG00000169129:113404704-115404704
chr10:115129877-115130028	10	115129878	115130028	ENSG00000095627	protein_coding	ENST00000695399	114179353	950600.000000	proximity ENSG00000095627:113179353-115179353
chr10:115129877-115130028	10	115129878	115130028	ENSG00000099204	protein_coding	ENST00000533213	114658275	471678.000000	proximity ENSG00000099204:113658275-115658275
chr10:115129877-115130028	10	115129878	115130028	ENSG00000107518	protein_coding	ENST00000355044	115093365	36588.000000	proximity ENSG00000107518:114093365-116093365
chr10:115129877-115130028	10	115129878	115130028	ENSG00000151553	protein_coding	ENST00000369248	114821780	308173.000000	proximity ENSG00000151553:113821780-115821780
chr10:115129877-115130028	10	115129878	115130028	ENSG00000165813	protein_coding	ENST00000648613	114174232	955721.000000	proximity ENSG00000165813:113174232-115174232
chr10:115129877-115130028	10	115129878	115130028	ENSG00000165816	protein_coding	ENST00000392982	114239254	890699.000000	proximity ENSG00000165816:113239254-115239254
chr10:115129877-115130028	10	115129878	115130028	ENSG00000165832	protein_coding	ENST00000948779	114938230	191723.000000	proximity ENSG00000165832:113938230-115938230
chr10:115129877-115130028	10	115129878	115130028	ENSG00000169129	protein_coding	ENST00000853960	114404704	725249.000000	proximity ENSG00000169129:113404704-115404704
chr10:115141375-115141526	10	115141376	115141526	ENSG00000095627	protein_coding	ENST00000695399	114179353	962098.000000	proximity ENSG00000095627:113179353-115179353
chr10:115141375-115141526	10	115141376	115141526	ENSG00000099204	protein_coding	ENST00000533213	114658275	483176.000000	proximity ENSG00000099204:113658275-115658275
chr10:115141375-115141526	10	115141376	115141526	ENSG00000107518	protein_coding	ENST00000355044	115093365	48086.000000	proximity ENSG00000107518:114093365-116093365
chr10:115141375-115141526	10	115141376	115141526	ENSG00000151553	protein_coding	ENST00000369248	114821780	319671.000000	proximity ENSG00000151553:113821780-115821780
chr10:115141375-115141526	10	115141376	115141526	ENSG00000165813	protein_coding	ENST00000648613	114174232	967219.000000	proximity ENSG00000165813:113174232-115174232
chr10:115141375-115141526	10	115141376	115141526	ENSG00000165816	protein_coding	ENST00000392982	114239254	902197.000000	proximity ENSG00000165816:113239254-115239254
chr10:115141375-115141526	10	115141376	115141526	ENSG00000165832	protein_coding	ENST00000948779	114938230	203221.000000	proximity ENSG00000165832:113938230-115938230
chr10:115141375-115141526	10	115141376	115141526	ENSG00000169129	protein_coding	ENST00000853960	114404704	736747.000000	proximity ENSG00000169129:113404704-115404704
chr10:11515720-11515871	10	11515721	11515871	ENSG00000048740	protein_coding	ENST00000633077	11017872	497924.000000	proximity ENSG00000048740:10017872-12017872
chr10:11515720-11515871	10	11515721	11515871	ENSG00000065665	protein_coding	ENST00000298428	12129677	613881.000000	proximity ENSG00000065665:11129677-13129677
chr10:11515720-11515871	10	11515721	11515871	ENSG00000134463	protein_coding	ENST00000883993	11742430	226634.000000	proximity ENSG00000134463:10742430-12742430
chr10:11515720-11515871	10	11515721	11515871	ENSG00000148426	protein_coding	ENST00000277570	11823356	307560.000000	proximity ENSG00000148426:10823356-12823356
chr10:11515720-11515871	10	11515721	11515871	ENSG00000148429	protein_coding	ENST00000938639	11611781	95985.000000	proximity ENSG00000148429:10611781-12611781
chr10:11515720-11515871	10	11515721	11515871	ENSG00000151461	protein_coding	ENST00000356352	12035897	520101.000000	proximity ENSG00000151461:11035897-13035897
chr10:11515720-11515871	10	11515721	11515871	ENSG00000151465	protein_coding	ENST00000932716	12195950	680154.000000	proximity ENSG00000151465:11195950-13195950
chr10:11515720-11515871	10	11515721	11515871	ENSG00000165609	protein_coding	ENST00000905392	12196127	680331.000000	proximity ENSG00000165609:11196127-13196127
chr10:11515720-11515871	10	11515721	11515871	ENSG00000181192	protein_coding	ENST00000263035	12068954	553158.000000	proximity ENSG00000181192:11068954-13068954
chr10:11515720-11515871	10	11515721	11515871	ENSG00000183049	protein_coding	ENST00000619168	12349547	833751.000000	proximity ENSG00000183049:11349547-13349547
chr10:11516480-11516631	10	11516481	11516631	ENSG00000048740	protein_coding	ENST00000633077	11017872	498684.000000	proximity ENSG00000048740:10017872-12017872
chr10:11516480-11516631	10	11516481	11516631	ENSG00000065665	protein_coding	ENST00000298428	12129677	613121.000000	proximity ENSG00000065665:11129677-13129677
chr10:11516480-11516631	10	11516481	11516631	ENSG00000134463	protein_coding	ENST00000883993	11742430	225874.000000	proximity ENSG00000134463:10742430-12742430
chr10:11516480-11516631	10	11516481	11516631	ENSG00000148426	protein_coding	ENST00000277570	11823356	306800.000000	proximity ENSG00000148426:10823356-12823356
chr10:11516480-11516631	10	11516481	11516631	ENSG00000148429	protein_coding	ENST00000938639	11611781	95225.000000	proximity ENSG00000148429:10611781-12611781
chr10:11516480-11516631	10	11516481	11516631	ENSG00000151461	protein_coding	ENST00000356352	12035897	519341.000000	proximity ENSG00000151461:11035897-13035897
chr10:11516480-11516631	10	11516481	11516631	ENSG00000151465	protein_coding	ENST00000932716	12195950	679394.000000	proximity ENSG00000151465:11195950-13195950
chr10:11516480-11516631	10	11516481	11516631	ENSG00000165609	protein_coding	ENST00000905392	12196127	679571.000000	proximity ENSG00000165609:11196127-13196127
chr10:11516480-11516631	10	11516481	11516631	ENSG00000181192	protein_coding	ENST00000263035	12068954	552398.000000	proximity ENSG00000181192:11068954-13068954
chr10:11516480-11516631	10	11516481	11516631	ENSG00000183049	protein_coding	ENST00000619168	12349547	832991.000000	proximity ENSG00000183049:11349547-13349547
chr10:11517260-11517411	10	11517261	11517411	ENSG00000048740	protein_coding	ENST00000633077	11017872	499464.000000	proximity ENSG00000048740:10017872-12017872
chr10:11517260-11517411	10	11517261	11517411	ENSG00000065665	protein_coding	ENST00000298428	12129677	612341.000000	proximity ENSG00000065665:11129677-13129677
chr10:11517260-11517411	10	11517261	11517411	ENSG00000134463	protein_coding	ENST00000883993	11742430	225094.000000	proximity ENSG00000134463:10742430-12742430
chr10:11517260-11517411	10	11517261	11517411	ENSG00000148426	protein_coding	ENST00000277570	11823356	306020.000000	proximity ENSG00000148426:10823356-12823356
chr10:11517260-11517411	10	11517261	11517411	ENSG00000148429	protein_coding	ENST00000938639	11611781	94445.000000	proximity ENSG00000148429:10611781-12611781
chr10:11517260-11517411	10	11517261	11517411	ENSG00000151461	protein_coding	ENST00000356352	12035897	518561.000000	proximity ENSG00000151461:11035897-13035897
chr10:11517260-11517411	10	11517261	11517411	ENSG00000151465	protein_coding	ENST00000932716	12195950	678614.000000	proximity ENSG00000151465:11195950-13195950
chr10:11517260-11517411	10	11517261	11517411	ENSG00000165609	protein_coding	ENST00000905392	12196127	678791.000000	proximity ENSG00000165609:11196127-13196127
chr10:11517260-11517411	10	11517261	11517411	ENSG00000181192	protein_coding	ENST00000263035	12068954	551618.000000	proximity ENSG00000181192:11068954-13068954
chr10:11517260-11517411	10	11517261	11517411	ENSG00000183049	protein_coding	ENST00000619168	12349547	832211.000000	proximity ENSG00000183049:11349547-13349547
chr10:11521980-11522131	10	11521981	11522131	ENSG00000048740	protein_coding	ENST00000633077	11017872	504184.000000	proximity ENSG00000048740:10017872-12017872
chr10:11521980-11522131	10	11521981	11522131	ENSG00000065665	protein_coding	ENST00000298428	12129677	607621.000000	proximity ENSG00000065665:11129677-13129677
chr10:11521980-11522131	10	11521981	11522131	ENSG00000134463	protein_coding	ENST00000883993	11742430	220374.000000	proximity ENSG00000134463:10742430-12742430
chr10:11521980-11522131	10	11521981	11522131	ENSG00000148426	protein_coding	ENST00000277570	11823356	301300.000000	proximity ENSG00000148426:10823356-12823356
chr10:11521980-11522131	10	11521981	11522131	ENSG00000148429	protein_coding	ENST00000938639	11611781	89725.000000	proximity ENSG00000148429:10611781-12611781
chr10:11521980-11522131	10	11521981	11522131	ENSG00000151461	protein_coding	ENST00000356352	12035897	513841.000000	proximity ENSG00000151461:11035897-13035897
chr10:11521980-11522131	10	11521981	11522131	ENSG00000151465	protein_coding	ENST00000932716	12195950	673894.000000	proximity ENSG00000151465:11195950-13195950
chr10:11521980-11522131	10	11521981	11522131	ENSG00000165609	protein_coding	ENST00000905392	12196127	674071.000000	proximity ENSG00000165609:11196127-13196127
chr10:11521980-11522131	10	11521981	11522131	ENSG00000181192	protein_coding	ENST00000263035	12068954	546898.000000	proximity ENSG00000181192:11068954-13068954
chr10:11521980-11522131	10	11521981	11522131	ENSG00000183049	protein_coding	ENST00000619168	12349547	827491.000000	proximity ENSG00000183049:11349547-13349547
chr10:11522820-11522971	10	11522821	11522971	ENSG00000048740	protein_coding	ENST00000633077	11017872	505024.000000	proximity ENSG00000048740:10017872-12017872
chr10:11522820-11522971	10	11522821	11522971	ENSG00000065665	protein_coding	ENST00000298428	12129677	606781.000000	proximity ENSG00000065665:11129677-13129677
chr10:11522820-11522971	10	11522821	11522971	ENSG00000134463	protein_coding	ENST00000883993	11742430	219534.000000	proximity ENSG00000134463:10742430-12742430
chr10:11522820-11522971	10	11522821	11522971	ENSG00000148426	protein_coding	ENST00000277570	11823356	300460.000000	proximity ENSG00000148426:10823356-12823356
chr10:11522820-11522971	10	11522821	11522971	ENSG00000148429	protein_coding	ENST00000938639	11611781	88885.000000	proximity ENSG00000148429:10611781-12611781
chr10:11522820-11522971	10	11522821	11522971	ENSG00000151461	protein_coding	ENST00000356352	12035897	513001.000000	proximity ENSG00000151461:11035897-13035897
chr10:11522820-11522971	10	11522821	11522971	ENSG00000151465	protein_coding	ENST00000932716	12195950	673054.000000	proximity ENSG00000151465:11195950-13195950
chr10:11522820-11522971	10	11522821	11522971	ENSG00000165609	protein_coding	ENST00000905392	12196127	673231.000000	proximity ENSG00000165609:11196127-13196127
chr10:11522820-11522971	10	11522821	11522971	ENSG00000181192	protein_coding	ENST00000263035	12068954	546058.000000	proximity ENSG00000181192:11068954-13068954
chr10:11522820-11522971	10	11522821	11522971	ENSG00000183049	protein_coding	ENST00000619168	12349547	826651.000000	proximity ENSG00000183049:11349547-13349547
chr10:11525600-11525751	10	11525601	11525751	ENSG00000048740	protein_coding	ENST00000633077	11017872	507804.000000	proximity ENSG00000048740:10017872-12017872
chr10:11525600-11525751	10	11525601	11525751	ENSG00000065665	protein_coding	ENST00000298428	12129677	604001.000000	proximity ENSG00000065665:11129677-13129677
chr10:11525600-11525751	10	11525601	11525751	ENSG00000134463	protein_coding	ENST00000883993	11742430	216754.000000	proximity ENSG00000134463:10742430-12742430
chr10:11525600-11525751	10	11525601	11525751	ENSG00000148426	protein_coding	ENST00000277570	11823356	297680.000000	proximity ENSG00000148426:10823356-12823356
chr10:11525600-11525751	10	11525601	11525751	ENSG00000148429	protein_coding	ENST00000938639	11611781	86105.000000	proximity ENSG00000148429:10611781-12611781
chr10:11525600-11525751	10	11525601	11525751	ENSG00000151461	protein_coding	ENST00000356352	12035897	510221.000000	proximity ENSG00000151461:11035897-13035897
chr10:11525600-11525751	10	11525601	11525751	ENSG00000151465	protein_coding	ENST00000932716	12195950	670274.000000	proximity ENSG00000151465:11195950-13195950
chr10:11525600-11525751	10	11525601	11525751	ENSG00000165609	protein_coding	ENST00000905392	12196127	670451.000000	proximity ENSG00000165609:11196127-13196127
chr10:11525600-11525751	10	11525601	11525751	ENSG00000181192	protein_coding	ENST00000263035	12068954	543278.000000	proximity ENSG00000181192:11068954-13068954
chr10:11525600-11525751	10	11525601	11525751	ENSG00000183049	protein_coding	ENST00000619168	12349547	823871.000000	proximity ENSG00000183049:11349547-13349547
chr10:11527940-11528091	10	11527941	11528091	ENSG00000048740	protein_coding	ENST00000633077	11017872	510144.000000	proximity ENSG00000048740:10017872-12017872
chr10:11527940-11528091	10	11527941	11528091	ENSG00000065665	protein_coding	ENST00000298428	12129677	601661.000000	proximity ENSG00000065665:11129677-13129677
chr10:11527940-11528091	10	11527941	11528091	ENSG00000134463	protein_coding	ENST00000883993	11742430	214414.000000	proximity ENSG00000134463:10742430-12742430
chr10:11527940-11528091	10	11527941	11528091	ENSG00000148426	protein_coding	ENST00000277570	11823356	295340.000000	proximity ENSG00000148426:10823356-12823356
chr10:11527940-11528091	10	11527941	11528091	ENSG00000148429	protein_coding	ENST00000938639	11611781	83765.000000	proximity ENSG00000148429:10611781-12611781
chr10:11527940-11528091	10	11527941	11528091	ENSG00000151461	protein_coding	ENST00000356352	12035897	507881.000000	proximity ENSG00000151461:11035897-13035897
chr10:11527940-11528091	10	11527941	11528091	ENSG00000151465	protein_coding	ENST00000932716	12195950	667934.000000	proximity ENSG00000151465:11195950-13195950
chr10:11527940-11528091	10	11527941	11528091	ENSG00000165609	protein_coding	ENST00000905392	12196127	668111.000000	proximity ENSG00000165609:11196127-13196127
chr10:11527940-11528091	10	11527941	11528091	ENSG00000181192	protein_coding	ENST00000263035	12068954	540938.000000	proximity ENSG00000181192:11068954-13068954
chr10:11527940-11528091	10	11527941	11528091	ENSG00000183049	protein_coding	ENST00000619168	12349547	821531.000000	proximity ENSG00000183049:11349547-13349547
chr10:11532260-11532411	10	11532261	11532411	ENSG00000048740	protein_coding	ENST00000633077	11017872	514464.000000	proximity ENSG00000048740:10017872-12017872
chr10:11532260-11532411	10	11532261	11532411	ENSG00000065665	protein_coding	ENST00000298428	12129677	597341.000000	proximity ENSG00000065665:11129677-13129677
chr10:11532260-11532411	10	11532261	11532411	ENSG00000134463	protein_coding	ENST00000883993	11742430	210094.000000	proximity ENSG00000134463:10742430-12742430
chr10:11532260-11532411	10	11532261	11532411	ENSG00000148426	protein_coding	ENST00000277570	11823356	291020.000000	proximity ENSG00000148426:10823356-12823356
chr10:11532260-11532411	10	11532261	11532411	ENSG00000148429	protein_coding	ENST00000938639	11611781	79445.000000	proximity ENSG00000148429:10611781-12611781
chr10:11532260-11532411	10	11532261	11532411	ENSG00000151461	protein_coding	ENST00000356352	12035897	503561.000000	proximity ENSG00000151461:11035897-13035897
chr10:11532260-11532411	10	11532261	11532411	ENSG00000151465	protein_coding	ENST00000932716	12195950	663614.000000	proximity ENSG00000151465:11195950-13195950
chr10:11532260-11532411	10	11532261	11532411	ENSG00000165609	protein_coding	ENST00000905392	12196127	663791.000000	proximity ENSG00000165609:11196127-13196127
chr10:11532260-11532411	10	11532261	11532411	ENSG00000181192	protein_coding	ENST00000263035	12068954	536618.000000	proximity ENSG00000181192:11068954-13068954
chr10:11532260-11532411	10	11532261	11532411	ENSG00000183049	protein_coding	ENST00000619168	12349547	817211.000000	proximity ENSG00000183049:11349547-13349547
chr10:11532440-11532591	10	11532441	11532591	ENSG00000048740	protein_coding	ENST00000633077	11017872	514644.000000	proximity ENSG00000048740:10017872-12017872
chr10:11532440-11532591	10	11532441	11532591	ENSG00000065665	protein_coding	ENST00000298428	12129677	597161.000000	proximity ENSG00000065665:11129677-13129677
chr10:11532440-11532591	10	11532441	11532591	ENSG00000134463	protein_coding	ENST00000883993	11742430	209914.000000	proximity ENSG00000134463:10742430-12742430
chr10:11532440-11532591	10	11532441	11532591	ENSG00000148426	protein_coding	ENST00000277570	11823356	290840.000000	proximity ENSG00000148426:10823356-12823356
chr10:11532440-11532591	10	11532441	11532591	ENSG00000148429	protein_coding	ENST00000938639	11611781	79265.000000	proximity ENSG00000148429:10611781-12611781
chr10:11532440-11532591	10	11532441	11532591	ENSG00000151461	protein_coding	ENST00000356352	12035897	503381.000000	proximity ENSG00000151461:11035897-13035897
chr10:11532440-11532591	10	11532441	11532591	ENSG00000151465	protein_coding	ENST00000932716	12195950	663434.000000	proximity ENSG00000151465:11195950-13195950
chr10:11532440-11532591	10	11532441	11532591	ENSG00000165609	protein_coding	ENST00000905392	12196127	663611.000000	proximity ENSG00000165609:11196127-13196127
chr10:11532440-11532591	10	11532441	11532591	ENSG00000181192	protein_coding	ENST00000263035	12068954	536438.000000	proximity ENSG00000181192:11068954-13068954
chr10:11532440-11532591	10	11532441	11532591	ENSG00000183049	protein_coding	ENST00000619168	12349547	817031.000000	proximity ENSG00000183049:11349547-13349547
chr10:11533380-11533531	10	11533381	11533531	ENSG00000048740	protein_coding	ENST00000633077	11017872	515584.000000	proximity ENSG00000048740:10017872-12017872
chr10:11533380-11533531	10	11533381	11533531	ENSG00000065665	protein_coding	ENST00000298428	12129677	596221.000000	proximity ENSG00000065665:11129677-13129677
chr10:11533380-11533531	10	11533381	11533531	ENSG00000134463	protein_coding	ENST00000883993	11742430	208974.000000	proximity ENSG00000134463:10742430-12742430
chr10:11533380-11533531	10	11533381	11533531	ENSG00000148426	protein_coding	ENST00000277570	11823356	289900.000000	proximity ENSG00000148426:10823356-12823356
chr10:11533380-11533531	10	11533381	11533531	ENSG00000148429	protein_coding	ENST00000938639	11611781	78325.000000	proximity ENSG00000148429:10611781-12611781
chr10:11533380-11533531	10	11533381	11533531	ENSG00000151461	protein_coding	ENST00000356352	12035897	502441.000000	proximity ENSG00000151461:11035897-13035897
chr10:11533380-11533531	10	11533381	11533531	ENSG00000151465	protein_coding	ENST00000932716	12195950	662494.000000	proximity ENSG00000151465:11195950-13195950
chr10:11533380-11533531	10	11533381	11533531	ENSG00000165609	protein_coding	ENST00000905392	12196127	662671.000000	proximity ENSG00000165609:11196127-13196127
chr10:11533380-11533531	10	11533381	11533531	ENSG00000181192	protein_coding	ENST00000263035	12068954	535498.000000	proximity ENSG00000181192:11068954-13068954
chr10:11533380-11533531	10	11533381	11533531	ENSG00000183049	protein_coding	ENST00000619168	12349547	816091.000000	proximity ENSG00000183049:11349547-13349547
chr10:11533600-11533751	10	11533601	11533751	ENSG00000048740	protein_coding	ENST00000633077	11017872	515804.000000	proximity ENSG00000048740:10017872-12017872
chr10:11533600-11533751	10	11533601	11533751	ENSG00000065665	protein_coding	ENST00000298428	12129677	596001.000000	proximity ENSG00000065665:11129677-13129677
chr10:11533600-11533751	10	11533601	11533751	ENSG00000134463	protein_coding	ENST00000883993	11742430	208754.000000	proximity ENSG00000134463:10742430-12742430
chr10:11533600-11533751	10	11533601	11533751	ENSG00000148426	protein_coding	ENST00000277570	11823356	289680.000000	proximity ENSG00000148426:10823356-12823356
chr10:11533600-11533751	10	11533601	11533751	ENSG00000148429	protein_coding	ENST00000938639	11611781	78105.000000	proximity ENSG00000148429:10611781-12611781
chr10:11533600-11533751	10	11533601	11533751	ENSG00000151461	protein_coding	ENST00000356352	12035897	502221.000000	proximity ENSG00000151461:11035897-13035897
chr10:11533600-11533751	10	11533601	11533751	ENSG00000151465	protein_coding	ENST00000932716	12195950	662274.000000	proximity ENSG00000151465:11195950-13195950
chr10:11533600-11533751	10	11533601	11533751	ENSG00000165609	protein_coding	ENST00000905392	12196127	662451.000000	proximity ENSG00000165609:11196127-13196127
chr10:11533600-11533751	10	11533601	11533751	ENSG00000181192	protein_coding	ENST00000263035	12068954	535278.000000	proximity ENSG00000181192:11068954-13068954
chr10:11533600-11533751	10	11533601	11533751	ENSG00000183049	protein_coding	ENST00000619168	12349547	815871.000000	proximity ENSG00000183049:11349547-13349547
chr10:115355329-115355480	10	115355330	115355480	ENSG00000099204	protein_coding	ENST00000533213	114658275	697130.000000	proximity ENSG00000099204:113658275-115658275
chr10:115355329-115355480	10	115355330	115355480	ENSG00000107518	protein_coding	ENST00000355044	115093365	262040.000000	proximity ENSG00000107518:114093365-116093365
chr10:115355329-115355480	10	115355330	115355480	ENSG00000151553	protein_coding	ENST00000369248	114821780	533625.000000	proximity ENSG00000151553:113821780-115821780
chr10:115355329-115355480	10	115355330	115355480	ENSG00000151892	protein_coding	ENST00000355422	116273206	917801.000000	proximity ENSG00000151892:115273206-117273206
chr10:115355329-115355480	10	115355330	115355480	ENSG00000165832	protein_coding	ENST00000948779	114938230	417175.000000	proximity ENSG00000165832:113938230-115938230
chr10:115355329-115355480	10	115355330	115355480	ENSG00000169129	protein_coding	ENST00000853960	114404704	950701.000000	proximity ENSG00000169129:113404704-115404704
chr10:115355329-115355480	10	115355330	115355480	ENSG00000182645	protein_coding	ENST00000938958	116324388	968983.000000	proximity ENSG00000182645:115324388-117324388
chr10:11539205-11539356	10	11539206	11539356	ENSG00000048740	protein_coding	ENST00000633077	11017872	521409.000000	proximity ENSG00000048740:10017872-12017872
chr10:11539205-11539356	10	11539206	11539356	ENSG00000065665	protein_coding	ENST00000298428	12129677	590396.000000	proximity ENSG00000065665:11129677-13129677
chr10:11539205-11539356	10	11539206	11539356	ENSG00000134463	protein_coding	ENST00000883993	11742430	203149.000000	proximity ENSG00000134463:10742430-12742430
chr10:11539205-11539356	10	11539206	11539356	ENSG00000148426	protein_coding	ENST00000277570	11823356	284075.000000	proximity ENSG00000148426:10823356-12823356
chr10:11539205-11539356	10	11539206	11539356	ENSG00000148429	protein_coding	ENST00000938639	11611781	72500.000000	proximity ENSG00000148429:10611781-12611781
chr10:11539205-11539356	10	11539206	11539356	ENSG00000151461	protein_coding	ENST00000356352	12035897	496616.000000	proximity ENSG00000151461:11035897-13035897
chr10:11539205-11539356	10	11539206	11539356	ENSG00000151465	protein_coding	ENST00000932716	12195950	656669.000000	proximity ENSG00000151465:11195950-13195950
chr10:11539205-11539356	10	11539206	11539356	ENSG00000165609	protein_coding	ENST00000905392	12196127	656846.000000	proximity ENSG00000165609:11196127-13196127
chr10:11539205-11539356	10	11539206	11539356	ENSG00000181192	protein_coding	ENST00000263035	12068954	529673.000000	proximity ENSG00000181192:11068954-13068954
chr10:11539205-11539356	10	11539206	11539356	ENSG00000183049	protein_coding	ENST00000619168	12349547	810266.000000	proximity ENSG00000183049:11349547-13349547
chr10:11539420-11539571	10	11539421	11539571	ENSG00000048740	protein_coding	ENST00000633077	11017872	521624.000000	proximity ENSG00000048740:10017872-12017872
chr10:11539420-11539571	10	11539421	11539571	ENSG00000065665	protein_coding	ENST00000298428	12129677	590181.000000	proximity ENSG00000065665:11129677-13129677
chr10:11539420-11539571	10	11539421	11539571	ENSG00000134463	protein_coding	ENST00000883993	11742430	202934.000000	proximity ENSG00000134463:10742430-12742430
chr10:11539420-11539571	10	11539421	11539571	ENSG00000148426	protein_coding	ENST00000277570	11823356	283860.000000	proximity ENSG00000148426:10823356-12823356
chr10:11539420-11539571	10	11539421	11539571	ENSG00000148429	protein_coding	ENST00000938639	11611781	72285.000000	proximity ENSG00000148429:10611781-12611781
chr10:11539420-11539571	10	11539421	11539571	ENSG00000151461	protein_coding	ENST00000356352	12035897	496401.000000	proximity ENSG00000151461:11035897-13035897
chr10:11539420-11539571	10	11539421	11539571	ENSG00000151465	protein_coding	ENST00000932716	12195950	656454.000000	proximity ENSG00000151465:11195950-13195950
chr10:11539420-11539571	10	11539421	11539571	ENSG00000165609	protein_coding	ENST00000905392	12196127	656631.000000	proximity ENSG00000165609:11196127-13196127
chr10:11539420-11539571	10	11539421	11539571	ENSG00000181192	protein_coding	ENST00000263035	12068954	529458.000000	proximity ENSG00000181192:11068954-13068954
chr10:11539420-11539571	10	11539421	11539571	ENSG00000183049	protein_coding	ENST00000619168	12349547	810051.000000	proximity ENSG00000183049:11349547-13349547
chr10:11539580-11539731	10	11539581	11539731	ENSG00000048740	protein_coding	ENST00000633077	11017872	521784.000000	proximity ENSG00000048740:10017872-12017872
chr10:11539580-11539731	10	11539581	11539731	ENSG00000065665	protein_coding	ENST00000298428	12129677	590021.000000	proximity ENSG00000065665:11129677-13129677
chr10:11539580-11539731	10	11539581	11539731	ENSG00000134463	protein_coding	ENST00000883993	11742430	202774.000000	proximity ENSG00000134463:10742430-12742430
chr10:11539580-11539731	10	11539581	11539731	ENSG00000148426	protein_coding	ENST00000277570	11823356	283700.000000	proximity ENSG00000148426:10823356-12823356
chr10:11539580-11539731	10	11539581	11539731	ENSG00000148429	protein_coding	ENST00000938639	11611781	72125.000000	proximity ENSG00000148429:10611781-12611781
chr10:11539580-11539731	10	11539581	11539731	ENSG00000151461	protein_coding	ENST00000356352	12035897	496241.000000	proximity ENSG00000151461:11035897-13035897
chr10:11539580-11539731	10	11539581	11539731	ENSG00000151465	protein_coding	ENST00000932716	12195950	656294.000000	proximity ENSG00000151465:11195950-13195950
chr10:11539580-11539731	10	11539581	11539731	ENSG00000165609	protein_coding	ENST00000905392	12196127	656471.000000	proximity ENSG00000165609:11196127-13196127
chr10:11539580-11539731	10	11539581	11539731	ENSG00000181192	protein_coding	ENST00000263035	12068954	529298.000000	proximity ENSG00000181192:11068954-13068954
chr10:11539580-11539731	10	11539581	11539731	ENSG00000183049	protein_coding	ENST00000619168	12349547	809891.000000	proximity ENSG00000183049:11349547-13349547
chr10:115402809-115402960	10	115402810	115402960	ENSG00000099204	protein_coding	ENST00000533213	114658275	744610.000000	proximity ENSG00000099204:113658275-115658275
chr10:115402809-115402960	10	115402810	115402960	ENSG00000107518	protein_coding	ENST00000355044	115093365	309520.000000	proximity ENSG00000107518:114093365-116093365
chr10:115402809-115402960	10	115402810	115402960	ENSG00000151553	protein_coding	ENST00000369248	114821780	581105.000000	proximity ENSG00000151553:113821780-115821780
chr10:115402809-115402960	10	115402810	115402960	ENSG00000151892	protein_coding	ENST00000355422	116273206	870321.000000	proximity ENSG00000151892:115273206-117273206
chr10:115402809-115402960	10	115402810	115402960	ENSG00000165832	protein_coding	ENST00000948779	114938230	464655.000000	proximity ENSG00000165832:113938230-115938230
chr10:115402809-115402960	10	115402810	115402960	ENSG00000169129	protein_coding	ENST00000853960	114404704	998181.000000	proximity ENSG00000169129:113404704-115404704
chr10:115402809-115402960	10	115402810	115402960	ENSG00000182645	protein_coding	ENST00000938958	116324388	921503.000000	proximity ENSG00000182645:115324388-117324388
chr10:115417769-115417920	10	115417770	115417920	ENSG00000099204	protein_coding	ENST00000533213	114658275	759570.000000	proximity ENSG00000099204:113658275-115658275
chr10:115417769-115417920	10	115417770	115417920	ENSG00000107518	protein_coding	ENST00000355044	115093365	324480.000000	proximity ENSG00000107518:114093365-116093365
chr10:115417769-115417920	10	115417770	115417920	ENSG00000151553	protein_coding	ENST00000369248	114821780	596065.000000	proximity ENSG00000151553:113821780-115821780
chr10:115417769-115417920	10	115417770	115417920	ENSG00000151892	protein_coding	ENST00000355422	116273206	855361.000000	proximity ENSG00000151892:115273206-117273206
chr10:115417769-115417920	10	115417770	115417920	ENSG00000165832	protein_coding	ENST00000948779	114938230	479615.000000	proximity ENSG00000165832:113938230-115938230
chr10:115417769-115417920	10	115417770	115417920	ENSG00000182645	protein_coding	ENST00000938958	116324388	906543.000000	proximity ENSG00000182645:115324388-117324388
chr10:115432369-115432520	10	115432370	115432520	ENSG00000099204	protein_coding	ENST00000533213	114658275	774170.000000	proximity ENSG00000099204:113658275-115658275
chr10:115432369-115432520	10	115432370	115432520	ENSG00000107518	protein_coding	ENST00000355044	115093365	339080.000000	proximity ENSG00000107518:114093365-116093365
chr10:115432369-115432520	10	115432370	115432520	ENSG00000151553	protein_coding	ENST00000369248	114821780	610665.000000	proximity ENSG00000151553:113821780-115821780
chr10:115432369-115432520	10	115432370	115432520	ENSG00000151892	protein_coding	ENST00000355422	116273206	840761.000000	proximity ENSG00000151892:115273206-117273206
chr10:115432369-115432520	10	115432370	115432520	ENSG00000165832	protein_coding	ENST00000948779	114938230	494215.000000	proximity ENSG00000165832:113938230-115938230
chr10:115432369-115432520	10	115432370	115432520	ENSG00000182645	protein_coding	ENST00000938958	116324388	891943.000000	proximity ENSG00000182645:115324388-117324388
chr10:115432369-115432520	10	115432370	115432520	ENSG00000203837	protein_coding	ENST00000369230	116427847	995402.000000	proximity ENSG00000203837:115427847-117427847
chr10:115435309-115435460	10	115435310	115435460	ENSG00000099204	protein_coding	ENST00000533213	114658275	777110.000000	proximity ENSG00000099204:113658275-115658275
chr10:115435309-115435460	10	115435310	115435460	ENSG00000107518	protein_coding	ENST00000355044	115093365	342020.000000	proximity ENSG00000107518:114093365-116093365
chr10:115435309-115435460	10	115435310	115435460	ENSG00000151553	protein_coding	ENST00000369248	114821780	613605.000000	proximity ENSG00000151553:113821780-115821780
chr10:115435309-115435460	10	115435310	115435460	ENSG00000151892	protein_coding	ENST00000355422	116273206	837821.000000	proximity ENSG00000151892:115273206-117273206
chr10:115435309-115435460	10	115435310	115435460	ENSG00000165832	protein_coding	ENST00000948779	114938230	497155.000000	proximity ENSG00000165832:113938230-115938230
chr10:115435309-115435460	10	115435310	115435460	ENSG00000182645	protein_coding	ENST00000938958	116324388	889003.000000	proximity ENSG00000182645:115324388-117324388
chr10:115435309-115435460	10	115435310	115435460	ENSG00000203837	protein_coding	ENST00000369230	116427847	992462.000000	proximity ENSG00000203837:115427847-117427847
chr10:11546720-11546871	10	11546721	11546871	ENSG00000048740	protein_coding	ENST00000633077	11017872	528924.000000	proximity ENSG00000048740:10017872-12017872
chr10:11546720-11546871	10	11546721	11546871	ENSG00000065665	protein_coding	ENST00000298428	12129677	582881.000000	proximity ENSG00000065665:11129677-13129677
chr10:11546720-11546871	10	11546721	11546871	ENSG00000134463	protein_coding	ENST00000883993	11742430	195634.000000	proximity ENSG00000134463:10742430-12742430
chr10:11546720-11546871	10	11546721	11546871	ENSG00000148426	protein_coding	ENST00000277570	11823356	276560.000000	proximity ENSG00000148426:10823356-12823356
chr10:11546720-11546871	10	11546721	11546871	ENSG00000148429	protein_coding	ENST00000938639	11611781	64985.000000	proximity ENSG00000148429:10611781-12611781
chr10:11546720-11546871	10	11546721	11546871	ENSG00000151461	protein_coding	ENST00000356352	12035897	489101.000000	proximity ENSG00000151461:11035897-13035897
chr10:11546720-11546871	10	11546721	11546871	ENSG00000151465	protein_coding	ENST00000932716	12195950	649154.000000	proximity ENSG00000151465:11195950-13195950
chr10:11546720-11546871	10	11546721	11546871	ENSG00000165609	protein_coding	ENST00000905392	12196127	649331.000000	proximity ENSG00000165609:11196127-13196127
chr10:11546720-11546871	10	11546721	11546871	ENSG00000181192	protein_coding	ENST00000263035	12068954	522158.000000	proximity ENSG00000181192:11068954-13068954
chr10:11546720-11546871	10	11546721	11546871	ENSG00000183049	protein_coding	ENST00000619168	12349547	802751.000000	proximity ENSG00000183049:11349547-13349547
chr10:11547080-11547231	10	11547081	11547231	ENSG00000048740	protein_coding	ENST00000633077	11017872	529284.000000	proximity ENSG00000048740:10017872-12017872
chr10:11547080-11547231	10	11547081	11547231	ENSG00000065665	protein_coding	ENST00000298428	12129677	582521.000000	proximity ENSG00000065665:11129677-13129677
chr10:11547080-11547231	10	11547081	11547231	ENSG00000134463	protein_coding	ENST00000883993	11742430	195274.000000	proximity ENSG00000134463:10742430-12742430
chr10:11547080-11547231	10	11547081	11547231	ENSG00000148426	protein_coding	ENST00000277570	11823356	276200.000000	proximity ENSG00000148426:10823356-12823356
chr10:11547080-11547231	10	11547081	11547231	ENSG00000148429	protein_coding	ENST00000938639	11611781	64625.000000	proximity ENSG00000148429:10611781-12611781
chr10:11547080-11547231	10	11547081	11547231	ENSG00000151461	protein_coding	ENST00000356352	12035897	488741.000000	proximity ENSG00000151461:11035897-13035897
chr10:11547080-11547231	10	11547081	11547231	ENSG00000151465	protein_coding	ENST00000932716	12195950	648794.000000	proximity ENSG00000151465:11195950-13195950
chr10:11547080-11547231	10	11547081	11547231	ENSG00000165609	protein_coding	ENST00000905392	12196127	648971.000000	proximity ENSG00000165609:11196127-13196127
chr10:11547080-11547231	10	11547081	11547231	ENSG00000181192	protein_coding	ENST00000263035	12068954	521798.000000	proximity ENSG00000181192:11068954-13068954
chr10:11547080-11547231	10	11547081	11547231	ENSG00000183049	protein_coding	ENST00000619168	12349547	802391.000000	proximity ENSG00000183049:11349547-13349547
chr10:11547260-11547411	10	11547261	11547411	ENSG00000048740	protein_coding	ENST00000633077	11017872	529464.000000	proximity ENSG00000048740:10017872-12017872
chr10:11547260-11547411	10	11547261	11547411	ENSG00000065665	protein_coding	ENST00000298428	12129677	582341.000000	proximity ENSG00000065665:11129677-13129677
chr10:11547260-11547411	10	11547261	11547411	ENSG00000134463	protein_coding	ENST00000883993	11742430	195094.000000	proximity ENSG00000134463:10742430-12742430
chr10:11547260-11547411	10	11547261	11547411	ENSG00000148426	protein_coding	ENST00000277570	11823356	276020.000000	proximity ENSG00000148426:10823356-12823356
chr10:11547260-11547411	10	11547261	11547411	ENSG00000148429	protein_coding	ENST00000938639	11611781	64445.000000	proximity ENSG00000148429:10611781-12611781
chr10:11547260-11547411	10	11547261	11547411	ENSG00000151461	protein_coding	ENST00000356352	12035897	488561.000000	proximity ENSG00000151461:11035897-13035897
chr10:11547260-11547411	10	11547261	11547411	ENSG00000151465	protein_coding	ENST00000932716	12195950	648614.000000	proximity ENSG00000151465:11195950-13195950
chr10:11547260-11547411	10	11547261	11547411	ENSG00000165609	protein_coding	ENST00000905392	12196127	648791.000000	proximity ENSG00000165609:11196127-13196127
chr10:11547260-11547411	10	11547261	11547411	ENSG00000181192	protein_coding	ENST00000263035	12068954	521618.000000	proximity ENSG00000181192:11068954-13068954
chr10:11547260-11547411	10	11547261	11547411	ENSG00000183049	protein_coding	ENST00000619168	12349547	802211.000000	proximity ENSG00000183049:11349547-13349547
chr10:11552145-11552296	10	11552146	11552296	ENSG00000048740	protein_coding	ENST00000633077	11017872	534349.000000	proximity ENSG00000048740:10017872-12017872
chr10:11552145-11552296	10	11552146	11552296	ENSG00000065665	protein_coding	ENST00000298428	12129677	577456.000000	proximity ENSG00000065665:11129677-13129677
chr10:11552145-11552296	10	11552146	11552296	ENSG00000134463	protein_coding	ENST00000883993	11742430	190209.000000	proximity ENSG00000134463:10742430-12742430
chr10:11552145-11552296	10	11552146	11552296	ENSG00000148426	protein_coding	ENST00000277570	11823356	271135.000000	proximity ENSG00000148426:10823356-12823356
chr10:11552145-11552296	10	11552146	11552296	ENSG00000148429	protein_coding	ENST00000938639	11611781	59560.000000	proximity ENSG00000148429:10611781-12611781
chr10:11552145-11552296	10	11552146	11552296	ENSG00000151461	protein_coding	ENST00000356352	12035897	483676.000000	proximity ENSG00000151461:11035897-13035897
chr10:11552145-11552296	10	11552146	11552296	ENSG00000151465	protein_coding	ENST00000932716	12195950	643729.000000	proximity ENSG00000151465:11195950-13195950
chr10:11552145-11552296	10	11552146	11552296	ENSG00000165609	protein_coding	ENST00000905392	12196127	643906.000000	proximity ENSG00000165609:11196127-13196127
chr10:11552145-11552296	10	11552146	11552296	ENSG00000181192	protein_coding	ENST00000263035	12068954	516733.000000	proximity ENSG00000181192:11068954-13068954
chr10:11552145-11552296	10	11552146	11552296	ENSG00000183049	protein_coding	ENST00000619168	12349547	797326.000000	proximity ENSG00000183049:11349547-13349547
chr10:11552300-11552451	10	11552301	11552451	ENSG00000048740	protein_coding	ENST00000633077	11017872	534504.000000	proximity ENSG00000048740:10017872-12017872
chr10:11552300-11552451	10	11552301	11552451	ENSG00000065665	protein_coding	ENST00000298428	12129677	577301.000000	proximity ENSG00000065665:11129677-13129677
chr10:11552300-11552451	10	11552301	11552451	ENSG00000134463	protein_coding	ENST00000883993	11742430	190054.000000	proximity ENSG00000134463:10742430-12742430
chr10:11552300-11552451	10	11552301	11552451	ENSG00000148426	protein_coding	ENST00000277570	11823356	270980.000000	proximity ENSG00000148426:10823356-12823356
chr10:11552300-11552451	10	11552301	11552451	ENSG00000148429	protein_coding	ENST00000938639	11611781	59405.000000	proximity ENSG00000148429:10611781-12611781
chr10:11552300-11552451	10	11552301	11552451	ENSG00000151461	protein_coding	ENST00000356352	12035897	483521.000000	proximity ENSG00000151461:11035897-13035897
chr10:11552300-11552451	10	11552301	11552451	ENSG00000151465	protein_coding	ENST00000932716	12195950	643574.000000	proximity ENSG00000151465:11195950-13195950
chr10:11552300-11552451	10	11552301	11552451	ENSG00000165609	protein_coding	ENST00000905392	12196127	643751.000000	proximity ENSG00000165609:11196127-13196127
chr10:11552300-11552451	10	11552301	11552451	ENSG00000181192	protein_coding	ENST00000263035	12068954	516578.000000	proximity ENSG00000181192:11068954-13068954
chr10:11552300-11552451	10	11552301	11552451	ENSG00000183049	protein_coding	ENST00000619168	12349547	797171.000000	proximity ENSG00000183049:11349547-13349547
chr10:11552465-11552616	10	11552466	11552616	ENSG00000048740	protein_coding	ENST00000633077	11017872	534669.000000	proximity ENSG00000048740:10017872-12017872
chr10:11552465-11552616	10	11552466	11552616	ENSG00000065665	protein_coding	ENST00000298428	12129677	577136.000000	proximity ENSG00000065665:11129677-13129677
chr10:11552465-11552616	10	11552466	11552616	ENSG00000134463	protein_coding	ENST00000883993	11742430	189889.000000	proximity ENSG00000134463:10742430-12742430
chr10:11552465-11552616	10	11552466	11552616	ENSG00000148426	protein_coding	ENST00000277570	11823356	270815.000000	proximity ENSG00000148426:10823356-12823356
chr10:11552465-11552616	10	11552466	11552616	ENSG00000148429	protein_coding	ENST00000938639	11611781	59240.000000	proximity ENSG00000148429:10611781-12611781
chr10:11552465-11552616	10	11552466	11552616	ENSG00000151461	protein_coding	ENST00000356352	12035897	483356.000000	proximity ENSG00000151461:11035897-13035897
chr10:11552465-11552616	10	11552466	11552616	ENSG00000151465	protein_coding	ENST00000932716	12195950	643409.000000	proximity ENSG00000151465:11195950-13195950
chr10:11552465-11552616	10	11552466	11552616	ENSG00000165609	protein_coding	ENST00000905392	12196127	643586.000000	proximity ENSG00000165609:11196127-13196127
chr10:11552465-11552616	10	11552466	11552616	ENSG00000181192	protein_coding	ENST00000263035	12068954	516413.000000	proximity ENSG00000181192:11068954-13068954
chr10:11552465-11552616	10	11552466	11552616	ENSG00000183049	protein_coding	ENST00000619168	12349547	797006.000000	proximity ENSG00000183049:11349547-13349547
chr10:115573149-115573300	10	115573150	115573300	ENSG00000099204	protein_coding	ENST00000533213	114658275	914950.000000	proximity ENSG00000099204:113658275-115658275
chr10:115573149-115573300	10	115573150	115573300	ENSG00000107518	protein_coding	ENST00000355044	115093365	479860.000000	proximity ENSG00000107518:114093365-116093365
chr10:115573149-115573300	10	115573150	115573300	ENSG00000151553	protein_coding	ENST00000369248	114821780	751445.000000	proximity ENSG00000151553:113821780-115821780
chr10:115573149-115573300	10	115573150	115573300	ENSG00000151892	protein_coding	ENST00000355422	116273206	699981.000000	proximity ENSG00000151892:115273206-117273206
chr10:115573149-115573300	10	115573150	115573300	ENSG00000165832	protein_coding	ENST00000948779	114938230	634995.000000	proximity ENSG00000165832:113938230-115938230
chr10:115573149-115573300	10	115573150	115573300	ENSG00000175535	protein_coding	ENST00000369221	116545931	972706.000000	proximity ENSG00000175535:115545931-117545931
chr10:115573149-115573300	10	115573150	115573300	ENSG00000182645	protein_coding	ENST00000938958	116324388	751163.000000	proximity ENSG00000182645:115324388-117324388
chr10:115573149-115573300	10	115573150	115573300	ENSG00000203837	protein_coding	ENST00000369230	116427847	854622.000000	proximity ENSG00000203837:115427847-117427847
chr10:11560500-11560651	10	11560501	11560651	ENSG00000048740	protein_coding	ENST00000633077	11017872	542704.000000	proximity ENSG00000048740:10017872-12017872
chr10:11560500-11560651	10	11560501	11560651	ENSG00000065665	protein_coding	ENST00000298428	12129677	569101.000000	proximity ENSG00000065665:11129677-13129677
chr10:11560500-11560651	10	11560501	11560651	ENSG00000134463	protein_coding	ENST00000883993	11742430	181854.000000	proximity ENSG00000134463:10742430-12742430
chr10:11560500-11560651	10	11560501	11560651	ENSG00000148426	protein_coding	ENST00000277570	11823356	262780.000000	proximity ENSG00000148426:10823356-12823356
chr10:11560500-11560651	10	11560501	11560651	ENSG00000148429	protein_coding	ENST00000938639	11611781	51205.000000	proximity ENSG00000148429:10611781-12611781
chr10:11560500-11560651	10	11560501	11560651	ENSG00000151461	protein_coding	ENST00000356352	12035897	475321.000000	proximity ENSG00000151461:11035897-13035897
chr10:11560500-11560651	10	11560501	11560651	ENSG00000151465	protein_coding	ENST00000932716	12195950	635374.000000	proximity ENSG00000151465:11195950-13195950
chr10:11560500-11560651	10	11560501	11560651	ENSG00000165609	protein_coding	ENST00000905392	12196127	635551.000000	proximity ENSG00000165609:11196127-13196127
chr10:11560500-11560651	10	11560501	11560651	ENSG00000181192	protein_coding	ENST00000263035	12068954	508378.000000	proximity ENSG00000181192:11068954-13068954
chr10:11560500-11560651	10	11560501	11560651	ENSG00000183049	protein_coding	ENST00000619168	12349547	788971.000000	proximity ENSG00000183049:11349547-13349547
chr10:115606229-115606380	10	115606230	115606380	ENSG00000099204	protein_coding	ENST00000533213	114658275	948030.000000	proximity ENSG00000099204:113658275-115658275
chr10:115606229-115606380	10	115606230	115606380	ENSG00000107518	protein_coding	ENST00000355044	115093365	512940.000000	proximity ENSG00000107518:114093365-116093365
chr10:115606229-115606380	10	115606230	115606380	ENSG00000151553	protein_coding	ENST00000369248	114821780	784525.000000	proximity ENSG00000151553:113821780-115821780
chr10:115606229-115606380	10	115606230	115606380	ENSG00000151892	protein_coding	ENST00000355422	116273206	666901.000000	proximity ENSG00000151892:115273206-117273206
chr10:115606229-115606380	10	115606230	115606380	ENSG00000165832	protein_coding	ENST00000948779	114938230	668075.000000	proximity ENSG00000165832:113938230-115938230
chr10:115606229-115606380	10	115606230	115606380	ENSG00000175535	protein_coding	ENST00000369221	116545931	939626.000000	proximity ENSG00000175535:115545931-117545931
chr10:115606229-115606380	10	115606230	115606380	ENSG00000182645	protein_coding	ENST00000938958	116324388	718083.000000	proximity ENSG00000182645:115324388-117324388
chr10:115606229-115606380	10	115606230	115606380	ENSG00000187021	protein_coding	ENST00000528052	116590969	984664.000000	proximity ENSG00000187021:115590969-117590969
chr10:115606229-115606380	10	115606230	115606380	ENSG00000203837	protein_coding	ENST00000369230	116427847	821542.000000	proximity ENSG00000203837:115427847-117427847
chr10:115621329-115621480	10	115621330	115621480	ENSG00000099204	protein_coding	ENST00000533213	114658275	963130.000000	proximity ENSG00000099204:113658275-115658275
chr10:115621329-115621480	10	115621330	115621480	ENSG00000107518	protein_coding	ENST00000355044	115093365	528040.000000	proximity ENSG00000107518:114093365-116093365
chr10:115621329-115621480	10	115621330	115621480	ENSG00000151553	protein_coding	ENST00000369248	114821780	799625.000000	proximity ENSG00000151553:113821780-115821780
chr10:115621329-115621480	10	115621330	115621480	ENSG00000151892	protein_coding	ENST00000355422	116273206	651801.000000	proximity ENSG00000151892:115273206-117273206
chr10:115621329-115621480	10	115621330	115621480	ENSG00000165832	protein_coding	ENST00000948779	114938230	683175.000000	proximity ENSG00000165832:113938230-115938230
chr10:115621329-115621480	10	115621330	115621480	ENSG00000175535	protein_coding	ENST00000369221	116545931	924526.000000	proximity ENSG00000175535:115545931-117545931
chr10:115621329-115621480	10	115621330	115621480	ENSG00000182645	protein_coding	ENST00000938958	116324388	702983.000000	proximity ENSG00000182645:115324388-117324388
chr10:115621329-115621480	10	115621330	115621480	ENSG00000187021	protein_coding	ENST00000528052	116590969	969564.000000	proximity ENSG00000187021:115590969-117590969
chr10:115621329-115621480	10	115621330	115621480	ENSG00000203837	protein_coding	ENST00000369230	116427847	806442.000000	proximity ENSG00000203837:115427847-117427847
chr10:115624549-115624700	10	115624550	115624700	ENSG00000099204	protein_coding	ENST00000533213	114658275	966350.000000	proximity ENSG00000099204:113658275-115658275
chr10:115624549-115624700	10	115624550	115624700	ENSG00000107518	protein_coding	ENST00000355044	115093365	531260.000000	proximity ENSG00000107518:114093365-116093365
chr10:115624549-115624700	10	115624550	115624700	ENSG00000151553	protein_coding	ENST00000369248	114821780	802845.000000	proximity ENSG00000151553:113821780-115821780
chr10:115624549-115624700	10	115624550	115624700	ENSG00000151892	protein_coding	ENST00000355422	116273206	648581.000000	proximity ENSG00000151892:115273206-117273206
chr10:115624549-115624700	10	115624550	115624700	ENSG00000165832	protein_coding	ENST00000948779	114938230	686395.000000	proximity ENSG00000165832:113938230-115938230
chr10:115624549-115624700	10	115624550	115624700	ENSG00000175535	protein_coding	ENST00000369221	116545931	921306.000000	proximity ENSG00000175535:115545931-117545931
chr10:115624549-115624700	10	115624550	115624700	ENSG00000182645	protein_coding	ENST00000938958	116324388	699763.000000	proximity ENSG00000182645:115324388-117324388
chr10:115624549-115624700	10	115624550	115624700	ENSG00000187021	protein_coding	ENST00000528052	116590969	966344.000000	proximity ENSG00000187021:115590969-117590969
chr10:115624549-115624700	10	115624550	115624700	ENSG00000203837	protein_coding	ENST00000369230	116427847	803222.000000	proximity ENSG00000203837:115427847-117427847
chr10:115655069-115655220	10	115655070	115655220	ENSG00000099204	protein_coding	ENST00000533213	114658275	996870.000000	proximity ENSG00000099204:113658275-115658275
chr10:115655069-115655220	10	115655070	115655220	ENSG00000107518	protein_coding	ENST00000355044	115093365	561780.000000	proximity ENSG00000107518:114093365-116093365
chr10:115655069-115655220	10	115655070	115655220	ENSG00000151553	protein_coding	ENST00000369248	114821780	833365.000000	proximity ENSG00000151553:113821780-115821780
chr10:115655069-115655220	10	115655070	115655220	ENSG00000151892	protein_coding	ENST00000355422	116273206	618061.000000	proximity ENSG00000151892:115273206-117273206
chr10:115655069-115655220	10	115655070	115655220	ENSG00000165832	protein_coding	ENST00000948779	114938230	716915.000000	proximity ENSG00000165832:113938230-115938230
chr10:115655069-115655220	10	115655070	115655220	ENSG00000175535	protein_coding	ENST00000369221	116545931	890786.000000	proximity ENSG00000175535:115545931-117545931
chr10:115655069-115655220	10	115655070	115655220	ENSG00000182645	protein_coding	ENST00000938958	116324388	669243.000000	proximity ENSG00000182645:115324388-117324388
chr10:115655069-115655220	10	115655070	115655220	ENSG00000187021	protein_coding	ENST00000528052	116590969	935824.000000	proximity ENSG00000187021:115590969-117590969
chr10:115655069-115655220	10	115655070	115655220	ENSG00000203837	protein_coding	ENST00000369230	116427847	772702.000000	proximity ENSG00000203837:115427847-117427847
chr10:115657309-115657460	10	115657310	115657460	ENSG00000099204	protein_coding	ENST00000533213	114658275	999110.000000	proximity ENSG00000099204:113658275-115658275
chr10:115657309-115657460	10	115657310	115657460	ENSG00000107518	protein_coding	ENST00000355044	115093365	564020.000000	proximity ENSG00000107518:114093365-116093365
chr10:115657309-115657460	10	115657310	115657460	ENSG00000151553	protein_coding	ENST00000369248	114821780	835605.000000	proximity ENSG00000151553:113821780-115821780
chr10:115657309-115657460	10	115657310	115657460	ENSG00000151892	protein_coding	ENST00000355422	116273206	615821.000000	proximity ENSG00000151892:115273206-117273206
chr10:115657309-115657460	10	115657310	115657460	ENSG00000165832	protein_coding	ENST00000948779	114938230	719155.000000	proximity ENSG00000165832:113938230-115938230
chr10:115657309-115657460	10	115657310	115657460	ENSG00000175535	protein_coding	ENST00000369221	116545931	888546.000000	proximity ENSG00000175535:115545931-117545931
chr10:115657309-115657460	10	115657310	115657460	ENSG00000182645	protein_coding	ENST00000938958	116324388	667003.000000	proximity ENSG00000182645:115324388-117324388
chr10:115657309-115657460	10	115657310	115657460	ENSG00000187021	protein_coding	ENST00000528052	116590969	933584.000000	proximity ENSG00000187021:115590969-117590969
chr10:115657309-115657460	10	115657310	115657460	ENSG00000203837	protein_coding	ENST00000369230	116427847	770462.000000	proximity ENSG00000203837:115427847-117427847
chr10:115659769-115659920	10	115659770	115659920	ENSG00000107518	protein_coding	ENST00000355044	115093365	566480.000000	proximity ENSG00000107518:114093365-116093365
chr10:115659769-115659920	10	115659770	115659920	ENSG00000151553	protein_coding	ENST00000369248	114821780	838065.000000	proximity ENSG00000151553:113821780-115821780
chr10:115659769-115659920	10	115659770	115659920	ENSG00000151892	protein_coding	ENST00000355422	116273206	613361.000000	proximity ENSG00000151892:115273206-117273206
chr10:115659769-115659920	10	115659770	115659920	ENSG00000165832	protein_coding	ENST00000948779	114938230	721615.000000	proximity ENSG00000165832:113938230-115938230
chr10:115659769-115659920	10	115659770	115659920	ENSG00000175535	protein_coding	ENST00000369221	116545931	886086.000000	proximity ENSG00000175535:115545931-117545931
chr10:115659769-115659920	10	115659770	115659920	ENSG00000182645	protein_coding	ENST00000938958	116324388	664543.000000	proximity ENSG00000182645:115324388-117324388
chr10:115659769-115659920	10	115659770	115659920	ENSG00000187021	protein_coding	ENST00000528052	116590969	931124.000000	proximity ENSG00000187021:115590969-117590969
chr10:115659769-115659920	10	115659770	115659920	ENSG00000203837	protein_coding	ENST00000369230	116427847	768002.000000	proximity ENSG00000203837:115427847-117427847
chr10:115706609-115706760	10	115706610	115706760	ENSG00000107518	protein_coding	ENST00000355044	115093365	613320.000000	proximity ENSG00000107518:114093365-116093365
chr10:115706609-115706760	10	115706610	115706760	ENSG00000151553	protein_coding	ENST00000369248	114821780	884905.000000	proximity ENSG00000151553:113821780-115821780
chr10:115706609-115706760	10	115706610	115706760	ENSG00000151892	protein_coding	ENST00000355422	116273206	566521.000000	proximity ENSG00000151892:115273206-117273206
chr10:115706609-115706760	10	115706610	115706760	ENSG00000165832	protein_coding	ENST00000948779	114938230	768455.000000	proximity ENSG00000165832:113938230-115938230
chr10:115706609-115706760	10	115706610	115706760	ENSG00000165863	protein_coding	ENST00000865230	116670282	963597.000000	proximity ENSG00000165863:115670282-117670282
chr10:115706609-115706760	10	115706610	115706760	ENSG00000175535	protein_coding	ENST00000369221	116545931	839246.000000	proximity ENSG00000175535:115545931-117545931
chr10:115706609-115706760	10	115706610	115706760	ENSG00000182645	protein_coding	ENST00000938958	116324388	617703.000000	proximity ENSG00000182645:115324388-117324388
chr10:115706609-115706760	10	115706610	115706760	ENSG00000187021	protein_coding	ENST00000528052	116590969	884284.000000	proximity ENSG00000187021:115590969-117590969
chr10:115706609-115706760	10	115706610	115706760	ENSG00000203837	protein_coding	ENST00000369230	116427847	721162.000000	proximity ENSG00000203837:115427847-117427847
chr10:11573580-11573731	10	11573581	11573731	ENSG00000048740	protein_coding	ENST00000633077	11017872	555784.000000	proximity ENSG00000048740:10017872-12017872
chr10:11573580-11573731	10	11573581	11573731	ENSG00000065665	protein_coding	ENST00000298428	12129677	556021.000000	proximity ENSG00000065665:11129677-13129677
chr10:11573580-11573731	10	11573581	11573731	ENSG00000134463	protein_coding	ENST00000883993	11742430	168774.000000	proximity ENSG00000134463:10742430-12742430
chr10:11573580-11573731	10	11573581	11573731	ENSG00000148426	protein_coding	ENST00000277570	11823356	249700.000000	proximity ENSG00000148426:10823356-12823356
chr10:11573580-11573731	10	11573581	11573731	ENSG00000148429	protein_coding	ENST00000938639	11611781	38125.000000	proximity ENSG00000148429:10611781-12611781
chr10:11573580-11573731	10	11573581	11573731	ENSG00000151461	protein_coding	ENST00000356352	12035897	462241.000000	proximity ENSG00000151461:11035897-13035897
chr10:11573580-11573731	10	11573581	11573731	ENSG00000151465	protein_coding	ENST00000932716	12195950	622294.000000	proximity ENSG00000151465:11195950-13195950
chr10:11573580-11573731	10	11573581	11573731	ENSG00000165609	protein_coding	ENST00000905392	12196127	622471.000000	proximity ENSG00000165609:11196127-13196127
chr10:11573580-11573731	10	11573581	11573731	ENSG00000181192	protein_coding	ENST00000263035	12068954	495298.000000	proximity ENSG00000181192:11068954-13068954
chr10:11573580-11573731	10	11573581	11573731	ENSG00000183049	protein_coding	ENST00000619168	12349547	775891.000000	proximity ENSG00000183049:11349547-13349547
chr10:11573760-11573911	10	11573761	11573911	ENSG00000048740	protein_coding	ENST00000633077	11017872	555964.000000	proximity ENSG00000048740:10017872-12017872
chr10:11573760-11573911	10	11573761	11573911	ENSG00000065665	protein_coding	ENST00000298428	12129677	555841.000000	proximity ENSG00000065665:11129677-13129677
chr10:11573760-11573911	10	11573761	11573911	ENSG00000134463	protein_coding	ENST00000883993	11742430	168594.000000	proximity ENSG00000134463:10742430-12742430
chr10:11573760-11573911	10	11573761	11573911	ENSG00000148426	protein_coding	ENST00000277570	11823356	249520.000000	proximity ENSG00000148426:10823356-12823356
chr10:11573760-11573911	10	11573761	11573911	ENSG00000148429	protein_coding	ENST00000938639	11611781	37945.000000	proximity ENSG00000148429:10611781-12611781
chr10:11573760-11573911	10	11573761	11573911	ENSG00000151461	protein_coding	ENST00000356352	12035897	462061.000000	proximity ENSG00000151461:11035897-13035897
chr10:11573760-11573911	10	11573761	11573911	ENSG00000151465	protein_coding	ENST00000932716	12195950	622114.000000	proximity ENSG00000151465:11195950-13195950
chr10:11573760-11573911	10	11573761	11573911	ENSG00000165609	protein_coding	ENST00000905392	12196127	622291.000000	proximity ENSG00000165609:11196127-13196127
chr10:11573760-11573911	10	11573761	11573911	ENSG00000181192	protein_coding	ENST00000263035	12068954	495118.000000	proximity ENSG00000181192:11068954-13068954
chr10:11573760-11573911	10	11573761	11573911	ENSG00000183049	protein_coding	ENST00000619168	12349547	775711.000000	proximity ENSG00000183049:11349547-13349547
chr10:115762208-115762359	10	115762209	115762359	ENSG00000107518	protein_coding	ENST00000355044	115093365	668919.000000	proximity ENSG00000107518:114093365-116093365
chr10:115762208-115762359	10	115762209	115762359	ENSG00000151553	protein_coding	ENST00000369248	114821780	940504.000000	proximity ENSG00000151553:113821780-115821780
chr10:115762208-115762359	10	115762209	115762359	ENSG00000151892	protein_coding	ENST00000355422	116273206	510922.000000	proximity ENSG00000151892:115273206-117273206
chr10:115762208-115762359	10	115762209	115762359	ENSG00000165832	protein_coding	ENST00000948779	114938230	824054.000000	proximity ENSG00000165832:113938230-115938230
chr10:115762208-115762359	10	115762209	115762359	ENSG00000165863	protein_coding	ENST00000865230	116670282	907998.000000	proximity ENSG00000165863:115670282-117670282
chr10:115762208-115762359	10	115762209	115762359	ENSG00000175535	protein_coding	ENST00000369221	116545931	783647.000000	proximity ENSG00000175535:115545931-117545931
chr10:115762208-115762359	10	115762209	115762359	ENSG00000182645	protein_coding	ENST00000938958	116324388	562104.000000	proximity ENSG00000182645:115324388-117324388
chr10:115762208-115762359	10	115762209	115762359	ENSG00000187021	protein_coding	ENST00000528052	116590969	828685.000000	proximity ENSG00000187021:115590969-117590969
chr10:115762208-115762359	10	115762209	115762359	ENSG00000203837	protein_coding	ENST00000369230	116427847	665563.000000	proximity ENSG00000203837:115427847-117427847
chr10:115772708-115772859	10	115772709	115772859	ENSG00000107518	protein_coding	ENST00000355044	115093365	679419.000000	proximity ENSG00000107518:114093365-116093365
chr10:115772708-115772859	10	115772709	115772859	ENSG00000151553	protein_coding	ENST00000369248	114821780	951004.000000	proximity ENSG00000151553:113821780-115821780
chr10:115772708-115772859	10	115772709	115772859	ENSG00000151892	protein_coding	ENST00000355422	116273206	500422.000000	proximity ENSG00000151892:115273206-117273206
chr10:115772708-115772859	10	115772709	115772859	ENSG00000165832	protein_coding	ENST00000948779	114938230	834554.000000	proximity ENSG00000165832:113938230-115938230
chr10:115772708-115772859	10	115772709	115772859	ENSG00000165863	protein_coding	ENST00000865230	116670282	897498.000000	proximity ENSG00000165863:115670282-117670282
chr10:115772708-115772859	10	115772709	115772859	ENSG00000175535	protein_coding	ENST00000369221	116545931	773147.000000	proximity ENSG00000175535:115545931-117545931
chr10:115772708-115772859	10	115772709	115772859	ENSG00000182645	protein_coding	ENST00000938958	116324388	551604.000000	proximity ENSG00000182645:115324388-117324388
chr10:115772708-115772859	10	115772709	115772859	ENSG00000187021	protein_coding	ENST00000528052	116590969	818185.000000	proximity ENSG00000187021:115590969-117590969
chr10:115772708-115772859	10	115772709	115772859	ENSG00000203837	protein_coding	ENST00000369230	116427847	655063.000000	proximity ENSG00000203837:115427847-117427847
chr10:115799568-115799719	10	115799569	115799719	ENSG00000107518	protein_coding	ENST00000355044	115093365	706279.000000	proximity ENSG00000107518:114093365-116093365
chr10:115799568-115799719	10	115799569	115799719	ENSG00000151553	protein_coding	ENST00000369248	114821780	977864.000000	proximity ENSG00000151553:113821780-115821780
chr10:115799568-115799719	10	115799569	115799719	ENSG00000151892	protein_coding	ENST00000355422	116273206	473562.000000	proximity ENSG00000151892:115273206-117273206
chr10:115799568-115799719	10	115799569	115799719	ENSG00000165832	protein_coding	ENST00000948779	114938230	861414.000000	proximity ENSG00000165832:113938230-115938230
chr10:115799568-115799719	10	115799569	115799719	ENSG00000165863	protein_coding	ENST00000865230	116670282	870638.000000	proximity ENSG00000165863:115670282-117670282
chr10:115799568-115799719	10	115799569	115799719	ENSG00000175535	protein_coding	ENST00000369221	116545931	746287.000000	proximity ENSG00000175535:115545931-117545931
chr10:115799568-115799719	10	115799569	115799719	ENSG00000182645	protein_coding	ENST00000938958	116324388	524744.000000	proximity ENSG00000182645:115324388-117324388
chr10:115799568-115799719	10	115799569	115799719	ENSG00000187021	protein_coding	ENST00000528052	116590969	791325.000000	proximity ENSG00000187021:115590969-117590969
chr10:115799568-115799719	10	115799569	115799719	ENSG00000203837	protein_coding	ENST00000369230	116427847	628203.000000	proximity ENSG00000203837:115427847-117427847
chr10:115802128-115802279	10	115802129	115802279	ENSG00000107518	protein_coding	ENST00000355044	115093365	708839.000000	proximity ENSG00000107518:114093365-116093365
chr10:115802128-115802279	10	115802129	115802279	ENSG00000151553	protein_coding	ENST00000369248	114821780	980424.000000	proximity ENSG00000151553:113821780-115821780
chr10:115802128-115802279	10	115802129	115802279	ENSG00000151892	protein_coding	ENST00000355422	116273206	471002.000000	proximity ENSG00000151892:115273206-117273206
chr10:115802128-115802279	10	115802129	115802279	ENSG00000165832	protein_coding	ENST00000948779	114938230	863974.000000	proximity ENSG00000165832:113938230-115938230
chr10:115802128-115802279	10	115802129	115802279	ENSG00000165863	protein_coding	ENST00000865230	116670282	868078.000000	proximity ENSG00000165863:115670282-117670282
chr10:115802128-115802279	10	115802129	115802279	ENSG00000175535	protein_coding	ENST00000369221	116545931	743727.000000	proximity ENSG00000175535:115545931-117545931
chr10:115802128-115802279	10	115802129	115802279	ENSG00000182645	protein_coding	ENST00000938958	116324388	522184.000000	proximity ENSG00000182645:115324388-117324388
chr10:115802128-115802279	10	115802129	115802279	ENSG00000187021	protein_coding	ENST00000528052	116590969	788765.000000	proximity ENSG00000187021:115590969-117590969
chr10:115802128-115802279	10	115802129	115802279	ENSG00000203837	protein_coding	ENST00000369230	116427847	625643.000000	proximity ENSG00000203837:115427847-117427847
chr10:115818088-115818239	10	115818089	115818239	ENSG00000107518	protein_coding	ENST00000355044	115093365	724799.000000	proximity ENSG00000107518:114093365-116093365
chr10:115818088-115818239	10	115818089	115818239	ENSG00000151553	protein_coding	ENST00000369248	114821780	996384.000000	proximity ENSG00000151553:113821780-115821780
chr10:115818088-115818239	10	115818089	115818239	ENSG00000151892	protein_coding	ENST00000355422	116273206	455042.000000	proximity ENSG00000151892:115273206-117273206
chr10:115818088-115818239	10	115818089	115818239	ENSG00000165832	protein_coding	ENST00000948779	114938230	879934.000000	proximity ENSG00000165832:113938230-115938230
chr10:115818088-115818239	10	115818089	115818239	ENSG00000165863	protein_coding	ENST00000865230	116670282	852118.000000	proximity ENSG00000165863:115670282-117670282
chr10:115818088-115818239	10	115818089	115818239	ENSG00000175535	protein_coding	ENST00000369221	116545931	727767.000000	proximity ENSG00000175535:115545931-117545931
chr10:115818088-115818239	10	115818089	115818239	ENSG00000182645	protein_coding	ENST00000938958	116324388	506224.000000	proximity ENSG00000182645:115324388-117324388
chr10:115818088-115818239	10	115818089	115818239	ENSG00000187021	protein_coding	ENST00000528052	116590969	772805.000000	proximity ENSG00000187021:115590969-117590969
chr10:115818088-115818239	10	115818089	115818239	ENSG00000203837	protein_coding	ENST00000369230	116427847	609683.000000	proximity ENSG00000203837:115427847-117427847
chr10:115827168-115827319	10	115827169	115827319	ENSG00000107518	protein_coding	ENST00000355044	115093365	733879.000000	proximity ENSG00000107518:114093365-116093365
chr10:115827168-115827319	10	115827169	115827319	ENSG00000151892	protein_coding	ENST00000355422	116273206	445962.000000	proximity ENSG00000151892:115273206-117273206
chr10:115827168-115827319	10	115827169	115827319	ENSG00000165832	protein_coding	ENST00000948779	114938230	889014.000000	proximity ENSG00000165832:113938230-115938230
chr10:115827168-115827319	10	115827169	115827319	ENSG00000165863	protein_coding	ENST00000865230	116670282	843038.000000	proximity ENSG00000165863:115670282-117670282
chr10:115827168-115827319	10	115827169	115827319	ENSG00000175535	protein_coding	ENST00000369221	116545931	718687.000000	proximity ENSG00000175535:115545931-117545931
chr10:115827168-115827319	10	115827169	115827319	ENSG00000182645	protein_coding	ENST00000938958	116324388	497144.000000	proximity ENSG00000182645:115324388-117324388
chr10:115827168-115827319	10	115827169	115827319	ENSG00000187021	protein_coding	ENST00000528052	116590969	763725.000000	proximity ENSG00000187021:115590969-117590969
chr10:115827168-115827319	10	115827169	115827319	ENSG00000203837	protein_coding	ENST00000369230	116427847	600603.000000	proximity ENSG00000203837:115427847-117427847
chr10:115827388-115827539	10	115827389	115827539	ENSG00000107518	protein_coding	ENST00000355044	115093365	734099.000000	proximity ENSG00000107518:114093365-116093365
chr10:115827388-115827539	10	115827389	115827539	ENSG00000151892	protein_coding	ENST00000355422	116273206	445742.000000	proximity ENSG00000151892:115273206-117273206
chr10:115827388-115827539	10	115827389	115827539	ENSG00000165832	protein_coding	ENST00000948779	114938230	889234.000000	proximity ENSG00000165832:113938230-115938230
chr10:115827388-115827539	10	115827389	115827539	ENSG00000165863	protein_coding	ENST00000865230	116670282	842818.000000	proximity ENSG00000165863:115670282-117670282
chr10:115827388-115827539	10	115827389	115827539	ENSG00000175535	protein_coding	ENST00000369221	116545931	718467.000000	proximity ENSG00000175535:115545931-117545931
chr10:115827388-115827539	10	115827389	115827539	ENSG00000182645	protein_coding	ENST00000938958	116324388	496924.000000	proximity ENSG00000182645:115324388-117324388
chr10:115827388-115827539	10	115827389	115827539	ENSG00000187021	protein_coding	ENST00000528052	116590969	763505.000000	proximity ENSG00000187021:115590969-117590969
chr10:115827388-115827539	10	115827389	115827539	ENSG00000203837	protein_coding	ENST00000369230	116427847	600383.000000	proximity ENSG00000203837:115427847-117427847
chr10:115827708-115827859	10	115827709	115827859	ENSG00000107518	protein_coding	ENST00000355044	115093365	734419.000000	proximity ENSG00000107518:114093365-116093365
chr10:115827708-115827859	10	115827709	115827859	ENSG00000151892	protein_coding	ENST00000355422	116273206	445422.000000	proximity ENSG00000151892:115273206-117273206
chr10:115827708-115827859	10	115827709	115827859	ENSG00000165832	protein_coding	ENST00000948779	114938230	889554.000000	proximity ENSG00000165832:113938230-115938230
chr10:115827708-115827859	10	115827709	115827859	ENSG00000165863	protein_coding	ENST00000865230	116670282	842498.000000	proximity ENSG00000165863:115670282-117670282
chr10:115827708-115827859	10	115827709	115827859	ENSG00000175535	protein_coding	ENST00000369221	116545931	718147.000000	proximity ENSG00000175535:115545931-117545931
chr10:115827708-115827859	10	115827709	115827859	ENSG00000182645	protein_coding	ENST00000938958	116324388	496604.000000	proximity ENSG00000182645:115324388-117324388
chr10:115827708-115827859	10	115827709	115827859	ENSG00000187021	protein_coding	ENST00000528052	116590969	763185.000000	proximity ENSG00000187021:115590969-117590969
chr10:115827708-115827859	10	115827709	115827859	ENSG00000203837	protein_coding	ENST00000369230	116427847	600063.000000	proximity ENSG00000203837:115427847-117427847
chr10:115829668-115829819	10	115829669	115829819	ENSG00000107518	protein_coding	ENST00000355044	115093365	736379.000000	proximity ENSG00000107518:114093365-116093365
chr10:115829668-115829819	10	115829669	115829819	ENSG00000151892	protein_coding	ENST00000355422	116273206	443462.000000	proximity ENSG00000151892:115273206-117273206
chr10:115829668-115829819	10	115829669	115829819	ENSG00000165832	protein_coding	ENST00000948779	114938230	891514.000000	proximity ENSG00000165832:113938230-115938230
chr10:115829668-115829819	10	115829669	115829819	ENSG00000165863	protein_coding	ENST00000865230	116670282	840538.000000	proximity ENSG00000165863:115670282-117670282
chr10:115829668-115829819	10	115829669	115829819	ENSG00000175535	protein_coding	ENST00000369221	116545931	716187.000000	proximity ENSG00000175535:115545931-117545931
chr10:115829668-115829819	10	115829669	115829819	ENSG00000182645	protein_coding	ENST00000938958	116324388	494644.000000	proximity ENSG00000182645:115324388-117324388
chr10:115829668-115829819	10	115829669	115829819	ENSG00000187021	protein_coding	ENST00000528052	116590969	761225.000000	proximity ENSG00000187021:115590969-117590969
chr10:115829668-115829819	10	115829669	115829819	ENSG00000203837	protein_coding	ENST00000369230	116427847	598103.000000	proximity ENSG00000203837:115427847-117427847
chr10:115830388-115830539	10	115830389	115830539	ENSG00000107518	protein_coding	ENST00000355044	115093365	737099.000000	proximity ENSG00000107518:114093365-116093365
chr10:115830388-115830539	10	115830389	115830539	ENSG00000151892	protein_coding	ENST00000355422	116273206	442742.000000	proximity ENSG00000151892:115273206-117273206
chr10:115830388-115830539	10	115830389	115830539	ENSG00000165832	protein_coding	ENST00000948779	114938230	892234.000000	proximity ENSG00000165832:113938230-115938230
chr10:115830388-115830539	10	115830389	115830539	ENSG00000165863	protein_coding	ENST00000865230	116670282	839818.000000	proximity ENSG00000165863:115670282-117670282
chr10:115830388-115830539	10	115830389	115830539	ENSG00000175535	protein_coding	ENST00000369221	116545931	715467.000000	proximity ENSG00000175535:115545931-117545931
chr10:115830388-115830539	10	115830389	115830539	ENSG00000182645	protein_coding	ENST00000938958	116324388	493924.000000	proximity ENSG00000182645:115324388-117324388
chr10:115830388-115830539	10	115830389	115830539	ENSG00000187021	protein_coding	ENST00000528052	116590969	760505.000000	proximity ENSG00000187021:115590969-117590969
chr10:115830388-115830539	10	115830389	115830539	ENSG00000203837	protein_coding	ENST00000369230	116427847	597383.000000	proximity ENSG00000203837:115427847-117427847
chr10:115830708-115830859	10	115830709	115830859	ENSG00000107518	protein_coding	ENST00000355044	115093365	737419.000000	proximity ENSG00000107518:114093365-116093365
chr10:115830708-115830859	10	115830709	115830859	ENSG00000151892	protein_coding	ENST00000355422	116273206	442422.000000	proximity ENSG00000151892:115273206-117273206
chr10:115830708-115830859	10	115830709	115830859	ENSG00000165832	protein_coding	ENST00000948779	114938230	892554.000000	proximity ENSG00000165832:113938230-115938230
chr10:115830708-115830859	10	115830709	115830859	ENSG00000165863	protein_coding	ENST00000865230	116670282	839498.000000	proximity ENSG00000165863:115670282-117670282
chr10:115830708-115830859	10	115830709	115830859	ENSG00000175535	protein_coding	ENST00000369221	116545931	715147.000000	proximity ENSG00000175535:115545931-117545931
chr10:115830708-115830859	10	115830709	115830859	ENSG00000182645	protein_coding	ENST00000938958	116324388	493604.000000	proximity ENSG00000182645:115324388-117324388
chr10:115830708-115830859	10	115830709	115830859	ENSG00000187021	protein_coding	ENST00000528052	116590969	760185.000000	proximity ENSG00000187021:115590969-117590969
chr10:115830708-115830859	10	115830709	115830859	ENSG00000203837	protein_coding	ENST00000369230	116427847	597063.000000	proximity ENSG00000203837:115427847-117427847
chr10:115844668-115844819	10	115844669	115844819	ENSG00000107518	protein_coding	ENST00000355044	115093365	751379.000000	proximity ENSG00000107518:114093365-116093365
chr10:115844668-115844819	10	115844669	115844819	ENSG00000151892	protein_coding	ENST00000355422	116273206	428462.000000	proximity ENSG00000151892:115273206-117273206
chr10:115844668-115844819	10	115844669	115844819	ENSG00000165832	protein_coding	ENST00000948779	114938230	906514.000000	proximity ENSG00000165832:113938230-115938230
chr10:115844668-115844819	10	115844669	115844819	ENSG00000165863	protein_coding	ENST00000865230	116670282	825538.000000	proximity ENSG00000165863:115670282-117670282
chr10:115844668-115844819	10	115844669	115844819	ENSG00000175535	protein_coding	ENST00000369221	116545931	701187.000000	proximity ENSG00000175535:115545931-117545931
chr10:115844668-115844819	10	115844669	115844819	ENSG00000182645	protein_coding	ENST00000938958	116324388	479644.000000	proximity ENSG00000182645:115324388-117324388
chr10:115844668-115844819	10	115844669	115844819	ENSG00000187021	protein_coding	ENST00000528052	116590969	746225.000000	proximity ENSG00000187021:115590969-117590969
chr10:115844668-115844819	10	115844669	115844819	ENSG00000203837	protein_coding	ENST00000369230	116427847	583103.000000	proximity ENSG00000203837:115427847-117427847
chr10:115849348-115849499	10	115849349	115849499	ENSG00000107518	protein_coding	ENST00000355044	115093365	756059.000000	proximity ENSG00000107518:114093365-116093365
chr10:115849348-115849499	10	115849349	115849499	ENSG00000151892	protein_coding	ENST00000355422	116273206	423782.000000	proximity ENSG00000151892:115273206-117273206
chr10:115849348-115849499	10	115849349	115849499	ENSG00000165832	protein_coding	ENST00000948779	114938230	911194.000000	proximity ENSG00000165832:113938230-115938230
chr10:115849348-115849499	10	115849349	115849499	ENSG00000165863	protein_coding	ENST00000865230	116670282	820858.000000	proximity ENSG00000165863:115670282-117670282
chr10:115849348-115849499	10	115849349	115849499	ENSG00000175535	protein_coding	ENST00000369221	116545931	696507.000000	proximity ENSG00000175535:115545931-117545931
chr10:115849348-115849499	10	115849349	115849499	ENSG00000182645	protein_coding	ENST00000938958	116324388	474964.000000	proximity ENSG00000182645:115324388-117324388
chr10:115849348-115849499	10	115849349	115849499	ENSG00000187021	protein_coding	ENST00000528052	116590969	741545.000000	proximity ENSG00000187021:115590969-117590969
chr10:115849348-115849499	10	115849349	115849499	ENSG00000188316	protein_coding	ENST00000341276	116849499	1000075.000000	proximity ENSG00000188316:115849499-117849499
chr10:115849348-115849499	10	115849349	115849499	ENSG00000203837	protein_coding	ENST00000369230	116427847	578423.000000	proximity ENSG00000203837:115427847-117427847
chr10:115855188-115855339	10	115855189	115855339	ENSG00000107518	protein_coding	ENST00000355044	115093365	761899.000000	proximity ENSG00000107518:114093365-116093365
chr10:115855188-115855339	10	115855189	115855339	ENSG00000151892	protein_coding	ENST00000355422	116273206	417942.000000	proximity ENSG00000151892:115273206-117273206
chr10:115855188-115855339	10	115855189	115855339	ENSG00000165832	protein_coding	ENST00000948779	114938230	917034.000000	proximity ENSG00000165832:113938230-115938230
chr10:115855188-115855339	10	115855189	115855339	ENSG00000165863	protein_coding	ENST00000865230	116670282	815018.000000	proximity ENSG00000165863:115670282-117670282
chr10:115855188-115855339	10	115855189	115855339	ENSG00000165868	protein_coding	ENST00000635765	116849741	994477.000000	proximity ENSG00000165868:115849741-117849741
chr10:115855188-115855339	10	115855189	115855339	ENSG00000175535	protein_coding	ENST00000369221	116545931	690667.000000	proximity ENSG00000175535:115545931-117545931
chr10:115855188-115855339	10	115855189	115855339	ENSG00000182645	protein_coding	ENST00000938958	116324388	469124.000000	proximity ENSG00000182645:115324388-117324388
chr10:115855188-115855339	10	115855189	115855339	ENSG00000187021	protein_coding	ENST00000528052	116590969	735705.000000	proximity ENSG00000187021:115590969-117590969
chr10:115855188-115855339	10	115855189	115855339	ENSG00000188316	protein_coding	ENST00000341276	116849499	994235.000000	proximity ENSG00000188316:115849499-117849499
chr10:115855188-115855339	10	115855189	115855339	ENSG00000203837	protein_coding	ENST00000369230	116427847	572583.000000	proximity ENSG00000203837:115427847-117427847
chr10:115857988-115858139	10	115857989	115858139	ENSG00000107518	protein_coding	ENST00000355044	115093365	764699.000000	proximity ENSG00000107518:114093365-116093365
chr10:115857988-115858139	10	115857989	115858139	ENSG00000151892	protein_coding	ENST00000355422	116273206	415142.000000	proximity ENSG00000151892:115273206-117273206
chr10:115857988-115858139	10	115857989	115858139	ENSG00000165832	protein_coding	ENST00000948779	114938230	919834.000000	proximity ENSG00000165832:113938230-115938230
chr10:115857988-115858139	10	115857989	115858139	ENSG00000165863	protein_coding	ENST00000865230	116670282	812218.000000	proximity ENSG00000165863:115670282-117670282
chr10:115857988-115858139	10	115857989	115858139	ENSG00000165868	protein_coding	ENST00000635765	116849741	991677.000000	proximity ENSG00000165868:115849741-117849741
chr10:115857988-115858139	10	115857989	115858139	ENSG00000175535	protein_coding	ENST00000369221	116545931	687867.000000	proximity ENSG00000175535:115545931-117545931
chr10:115857988-115858139	10	115857989	115858139	ENSG00000182645	protein_coding	ENST00000938958	116324388	466324.000000	proximity ENSG00000182645:115324388-117324388
chr10:115857988-115858139	10	115857989	115858139	ENSG00000187021	protein_coding	ENST00000528052	116590969	732905.000000	proximity ENSG00000187021:115590969-117590969
chr10:115857988-115858139	10	115857989	115858139	ENSG00000188316	protein_coding	ENST00000341276	116849499	991435.000000	proximity ENSG00000188316:115849499-117849499
chr10:115857988-115858139	10	115857989	115858139	ENSG00000203837	protein_coding	ENST00000369230	116427847	569783.000000	proximity ENSG00000203837:115427847-117427847
chr10:11586140-11586291	10	11586141	11586291	ENSG00000048740	protein_coding	ENST00000633077	11017872	568344.000000	proximity ENSG00000048740:10017872-12017872
chr10:11586140-11586291	10	11586141	11586291	ENSG00000065665	protein_coding	ENST00000298428	12129677	543461.000000	proximity ENSG00000065665:11129677-13129677
chr10:11586140-11586291	10	11586141	11586291	ENSG00000134463	protein_coding	ENST00000883993	11742430	156214.000000	proximity ENSG00000134463:10742430-12742430
chr10:11586140-11586291	10	11586141	11586291	ENSG00000148426	protein_coding	ENST00000277570	11823356	237140.000000	proximity ENSG00000148426:10823356-12823356
chr10:11586140-11586291	10	11586141	11586291	ENSG00000148429	protein_coding	ENST00000938639	11611781	25565.000000	proximity ENSG00000148429:10611781-12611781
chr10:11586140-11586291	10	11586141	11586291	ENSG00000151461	protein_coding	ENST00000356352	12035897	449681.000000	proximity ENSG00000151461:11035897-13035897
chr10:11586140-11586291	10	11586141	11586291	ENSG00000151465	protein_coding	ENST00000932716	12195950	609734.000000	proximity ENSG00000151465:11195950-13195950
chr10:11586140-11586291	10	11586141	11586291	ENSG00000165609	protein_coding	ENST00000905392	12196127	609911.000000	proximity ENSG00000165609:11196127-13196127
chr10:11586140-11586291	10	11586141	11586291	ENSG00000181192	protein_coding	ENST00000263035	12068954	482738.000000	proximity ENSG00000181192:11068954-13068954
chr10:11586140-11586291	10	11586141	11586291	ENSG00000183049	protein_coding	ENST00000619168	12349547	763331.000000	proximity ENSG00000183049:11349547-13349547
chr10:115861508-115861659	10	115861509	115861659	ENSG00000107518	protein_coding	ENST00000355044	115093365	768219.000000	proximity ENSG00000107518:114093365-116093365
chr10:115861508-115861659	10	115861509	115861659	ENSG00000151892	protein_coding	ENST00000355422	116273206	411622.000000	proximity ENSG00000151892:115273206-117273206
chr10:115861508-115861659	10	115861509	115861659	ENSG00000165832	protein_coding	ENST00000948779	114938230	923354.000000	proximity ENSG00000165832:113938230-115938230
chr10:115861508-115861659	10	115861509	115861659	ENSG00000165863	protein_coding	ENST00000865230	116670282	808698.000000	proximity ENSG00000165863:115670282-117670282
chr10:115861508-115861659	10	115861509	115861659	ENSG00000165868	protein_coding	ENST00000635765	116849741	988157.000000	proximity ENSG00000165868:115849741-117849741
chr10:115861508-115861659	10	115861509	115861659	ENSG00000175535	protein_coding	ENST00000369221	116545931	684347.000000	proximity ENSG00000175535:115545931-117545931
chr10:115861508-115861659	10	115861509	115861659	ENSG00000182645	protein_coding	ENST00000938958	116324388	462804.000000	proximity ENSG00000182645:115324388-117324388
chr10:115861508-115861659	10	115861509	115861659	ENSG00000187021	protein_coding	ENST00000528052	116590969	729385.000000	proximity ENSG00000187021:115590969-117590969
chr10:115861508-115861659	10	115861509	115861659	ENSG00000188316	protein_coding	ENST00000341276	116849499	987915.000000	proximity ENSG00000188316:115849499-117849499
chr10:115861508-115861659	10	115861509	115861659	ENSG00000203837	protein_coding	ENST00000369230	116427847	566263.000000	proximity ENSG00000203837:115427847-117427847
chr10:115862013-115862164	10	115862014	115862164	ENSG00000107518	protein_coding	ENST00000355044	115093365	768724.000000	proximity ENSG00000107518:114093365-116093365
chr10:115862013-115862164	10	115862014	115862164	ENSG00000151892	protein_coding	ENST00000355422	116273206	411117.000000	proximity ENSG00000151892:115273206-117273206
chr10:115862013-115862164	10	115862014	115862164	ENSG00000165832	protein_coding	ENST00000948779	114938230	923859.000000	proximity ENSG00000165832:113938230-115938230
chr10:115862013-115862164	10	115862014	115862164	ENSG00000165863	protein_coding	ENST00000865230	116670282	808193.000000	proximity ENSG00000165863:115670282-117670282
chr10:115862013-115862164	10	115862014	115862164	ENSG00000165868	protein_coding	ENST00000635765	116849741	987652.000000	proximity ENSG00000165868:115849741-117849741
chr10:115862013-115862164	10	115862014	115862164	ENSG00000175535	protein_coding	ENST00000369221	116545931	683842.000000	proximity ENSG00000175535:115545931-117545931
chr10:115862013-115862164	10	115862014	115862164	ENSG00000182645	protein_coding	ENST00000938958	116324388	462299.000000	proximity ENSG00000182645:115324388-117324388
chr10:115862013-115862164	10	115862014	115862164	ENSG00000187021	protein_coding	ENST00000528052	116590969	728880.000000	proximity ENSG00000187021:115590969-117590969
chr10:115862013-115862164	10	115862014	115862164	ENSG00000188316	protein_coding	ENST00000341276	116849499	987410.000000	proximity ENSG00000188316:115849499-117849499
chr10:115862013-115862164	10	115862014	115862164	ENSG00000203837	protein_coding	ENST00000369230	116427847	565758.000000	proximity ENSG00000203837:115427847-117427847
chr10:11586300-11586451	10	11586301	11586451	ENSG00000048740	protein_coding	ENST00000633077	11017872	568504.000000	proximity ENSG00000048740:10017872-12017872
chr10:11586300-11586451	10	11586301	11586451	ENSG00000065665	protein_coding	ENST00000298428	12129677	543301.000000	proximity ENSG00000065665:11129677-13129677
chr10:11586300-11586451	10	11586301	11586451	ENSG00000134463	protein_coding	ENST00000883993	11742430	156054.000000	proximity ENSG00000134463:10742430-12742430
chr10:11586300-11586451	10	11586301	11586451	ENSG00000148426	protein_coding	ENST00000277570	11823356	236980.000000	proximity ENSG00000148426:10823356-12823356
chr10:11586300-11586451	10	11586301	11586451	ENSG00000148429	protein_coding	ENST00000938639	11611781	25405.000000	proximity ENSG00000148429:10611781-12611781
chr10:11586300-11586451	10	11586301	11586451	ENSG00000151461	protein_coding	ENST00000356352	12035897	449521.000000	proximity ENSG00000151461:11035897-13035897
chr10:11586300-11586451	10	11586301	11586451	ENSG00000151465	protein_coding	ENST00000932716	12195950	609574.000000	proximity ENSG00000151465:11195950-13195950
chr10:11586300-11586451	10	11586301	11586451	ENSG00000165609	protein_coding	ENST00000905392	12196127	609751.000000	proximity ENSG00000165609:11196127-13196127
chr10:11586300-11586451	10	11586301	11586451	ENSG00000181192	protein_coding	ENST00000263035	12068954	482578.000000	proximity ENSG00000181192:11068954-13068954
chr10:11586300-11586451	10	11586301	11586451	ENSG00000183049	protein_coding	ENST00000619168	12349547	763171.000000	proximity ENSG00000183049:11349547-13349547
chr10:11588000-11588151	10	11588001	11588151	ENSG00000048740	protein_coding	ENST00000633077	11017872	570204.000000	proximity ENSG00000048740:10017872-12017872
chr10:11588000-11588151	10	11588001	11588151	ENSG00000065665	protein_coding	ENST00000298428	12129677	541601.000000	proximity ENSG00000065665:11129677-13129677
chr10:11588000-11588151	10	11588001	11588151	ENSG00000134463	protein_coding	ENST00000883993	11742430	154354.000000	proximity ENSG00000134463:10742430-12742430
chr10:11588000-11588151	10	11588001	11588151	ENSG00000148426	protein_coding	ENST00000277570	11823356	235280.000000	proximity ENSG00000148426:10823356-12823356
chr10:11588000-11588151	10	11588001	11588151	ENSG00000148429	protein_coding	ENST00000938639	11611781	23705.000000	proximity ENSG00000148429:10611781-12611781
chr10:11588000-11588151	10	11588001	11588151	ENSG00000151461	protein_coding	ENST00000356352	12035897	447821.000000	proximity ENSG00000151461:11035897-13035897
chr10:11588000-11588151	10	11588001	11588151	ENSG00000151465	protein_coding	ENST00000932716	12195950	607874.000000	proximity ENSG00000151465:11195950-13195950
chr10:11588000-11588151	10	11588001	11588151	ENSG00000165609	protein_coding	ENST00000905392	12196127	608051.000000	proximity ENSG00000165609:11196127-13196127
chr10:11588000-11588151	10	11588001	11588151	ENSG00000181192	protein_coding	ENST00000263035	12068954	480878.000000	proximity ENSG00000181192:11068954-13068954
chr10:11588000-11588151	10	11588001	11588151	ENSG00000183049	protein_coding	ENST00000619168	12349547	761471.000000	proximity ENSG00000183049:11349547-13349547
chr10:115903308-115903459	10	115903309	115903459	ENSG00000107518	protein_coding	ENST00000355044	115093365	810019.000000	proximity ENSG00000107518:114093365-116093365
chr10:115903308-115903459	10	115903309	115903459	ENSG00000151892	protein_coding	ENST00000355422	116273206	369822.000000	proximity ENSG00000151892:115273206-117273206
chr10:115903308-115903459	10	115903309	115903459	ENSG00000165832	protein_coding	ENST00000948779	114938230	965154.000000	proximity ENSG00000165832:113938230-115938230
chr10:115903308-115903459	10	115903309	115903459	ENSG00000165863	protein_coding	ENST00000865230	116670282	766898.000000	proximity ENSG00000165863:115670282-117670282
chr10:115903308-115903459	10	115903309	115903459	ENSG00000165868	protein_coding	ENST00000635765	116849741	946357.000000	proximity ENSG00000165868:115849741-117849741
chr10:115903308-115903459	10	115903309	115903459	ENSG00000175535	protein_coding	ENST00000369221	116545931	642547.000000	proximity ENSG00000175535:115545931-117545931
chr10:115903308-115903459	10	115903309	115903459	ENSG00000182645	protein_coding	ENST00000938958	116324388	421004.000000	proximity ENSG00000182645:115324388-117324388
chr10:115903308-115903459	10	115903309	115903459	ENSG00000187021	protein_coding	ENST00000528052	116590969	687585.000000	proximity ENSG00000187021:115590969-117590969
chr10:115903308-115903459	10	115903309	115903459	ENSG00000188316	protein_coding	ENST00000341276	116849499	946115.000000	proximity ENSG00000188316:115849499-117849499
chr10:115903308-115903459	10	115903309	115903459	ENSG00000203837	protein_coding	ENST00000369230	116427847	524463.000000	proximity ENSG00000203837:115427847-117427847
chr10:115918888-115919039	10	115918889	115919039	ENSG00000107518	protein_coding	ENST00000355044	115093365	825599.000000	proximity ENSG00000107518:114093365-116093365
chr10:115918888-115919039	10	115918889	115919039	ENSG00000151892	protein_coding	ENST00000355422	116273206	354242.000000	proximity ENSG00000151892:115273206-117273206
chr10:115918888-115919039	10	115918889	115919039	ENSG00000165832	protein_coding	ENST00000948779	114938230	980734.000000	proximity ENSG00000165832:113938230-115938230
chr10:115918888-115919039	10	115918889	115919039	ENSG00000165863	protein_coding	ENST00000865230	116670282	751318.000000	proximity ENSG00000165863:115670282-117670282
chr10:115918888-115919039	10	115918889	115919039	ENSG00000165868	protein_coding	ENST00000635765	116849741	930777.000000	proximity ENSG00000165868:115849741-117849741
chr10:115918888-115919039	10	115918889	115919039	ENSG00000175535	protein_coding	ENST00000369221	116545931	626967.000000	proximity ENSG00000175535:115545931-117545931
chr10:115918888-115919039	10	115918889	115919039	ENSG00000182645	protein_coding	ENST00000938958	116324388	405424.000000	proximity ENSG00000182645:115324388-117324388
chr10:115918888-115919039	10	115918889	115919039	ENSG00000187021	protein_coding	ENST00000528052	116590969	672005.000000	proximity ENSG00000187021:115590969-117590969
chr10:115918888-115919039	10	115918889	115919039	ENSG00000188316	protein_coding	ENST00000341276	116849499	930535.000000	proximity ENSG00000188316:115849499-117849499
chr10:115918888-115919039	10	115918889	115919039	ENSG00000203837	protein_coding	ENST00000369230	116427847	508883.000000	proximity ENSG00000203837:115427847-117427847
chr10:115921908-115922059	10	115921909	115922059	ENSG00000107518	protein_coding	ENST00000355044	115093365	828619.000000	proximity ENSG00000107518:114093365-116093365
chr10:115921908-115922059	10	115921909	115922059	ENSG00000151892	protein_coding	ENST00000355422	116273206	351222.000000	proximity ENSG00000151892:115273206-117273206
chr10:115921908-115922059	10	115921909	115922059	ENSG00000165832	protein_coding	ENST00000948779	114938230	983754.000000	proximity ENSG00000165832:113938230-115938230
chr10:115921908-115922059	10	115921909	115922059	ENSG00000165863	protein_coding	ENST00000865230	116670282	748298.000000	proximity ENSG00000165863:115670282-117670282
chr10:115921908-115922059	10	115921909	115922059	ENSG00000165868	protein_coding	ENST00000635765	116849741	927757.000000	proximity ENSG00000165868:115849741-117849741
chr10:115921908-115922059	10	115921909	115922059	ENSG00000175535	protein_coding	ENST00000369221	116545931	623947.000000	proximity ENSG00000175535:115545931-117545931
chr10:115921908-115922059	10	115921909	115922059	ENSG00000182645	protein_coding	ENST00000938958	116324388	402404.000000	proximity ENSG00000182645:115324388-117324388
chr10:115921908-115922059	10	115921909	115922059	ENSG00000187021	protein_coding	ENST00000528052	116590969	668985.000000	proximity ENSG00000187021:115590969-117590969
chr10:115921908-115922059	10	115921909	115922059	ENSG00000188316	protein_coding	ENST00000341276	116849499	927515.000000	proximity ENSG00000188316:115849499-117849499
chr10:115921908-115922059	10	115921909	115922059	ENSG00000203837	protein_coding	ENST00000369230	116427847	505863.000000	proximity ENSG00000203837:115427847-117427847
chr10:115936968-115937119	10	115936969	115937119	ENSG00000107518	protein_coding	ENST00000355044	115093365	843679.000000	proximity ENSG00000107518:114093365-116093365
chr10:115936968-115937119	10	115936969	115937119	ENSG00000151892	protein_coding	ENST00000355422	116273206	336162.000000	proximity ENSG00000151892:115273206-117273206
chr10:115936968-115937119	10	115936969	115937119	ENSG00000165832	protein_coding	ENST00000948779	114938230	998814.000000	proximity ENSG00000165832:113938230-115938230
chr10:115936968-115937119	10	115936969	115937119	ENSG00000165863	protein_coding	ENST00000865230	116670282	733238.000000	proximity ENSG00000165863:115670282-117670282
chr10:115936968-115937119	10	115936969	115937119	ENSG00000165868	protein_coding	ENST00000635765	116849741	912697.000000	proximity ENSG00000165868:115849741-117849741
chr10:115936968-115937119	10	115936969	115937119	ENSG00000175535	protein_coding	ENST00000369221	116545931	608887.000000	proximity ENSG00000175535:115545931-117545931
chr10:115936968-115937119	10	115936969	115937119	ENSG00000182645	protein_coding	ENST00000938958	116324388	387344.000000	proximity ENSG00000182645:115324388-117324388
chr10:115936968-115937119	10	115936969	115937119	ENSG00000187021	protein_coding	ENST00000528052	116590969	653925.000000	proximity ENSG00000187021:115590969-117590969
chr10:115936968-115937119	10	115936969	115937119	ENSG00000188316	protein_coding	ENST00000341276	116849499	912455.000000	proximity ENSG00000188316:115849499-117849499
chr10:115936968-115937119	10	115936969	115937119	ENSG00000203837	protein_coding	ENST00000369230	116427847	490803.000000	proximity ENSG00000203837:115427847-117427847
chr10:115937328-115937479	10	115937329	115937479	ENSG00000107518	protein_coding	ENST00000355044	115093365	844039.000000	proximity ENSG00000107518:114093365-116093365
chr10:115937328-115937479	10	115937329	115937479	ENSG00000151892	protein_coding	ENST00000355422	116273206	335802.000000	proximity ENSG00000151892:115273206-117273206
chr10:115937328-115937479	10	115937329	115937479	ENSG00000165832	protein_coding	ENST00000948779	114938230	999174.000000	proximity ENSG00000165832:113938230-115938230
chr10:115937328-115937479	10	115937329	115937479	ENSG00000165863	protein_coding	ENST00000865230	116670282	732878.000000	proximity ENSG00000165863:115670282-117670282
chr10:115937328-115937479	10	115937329	115937479	ENSG00000165868	protein_coding	ENST00000635765	116849741	912337.000000	proximity ENSG00000165868:115849741-117849741
chr10:115937328-115937479	10	115937329	115937479	ENSG00000175535	protein_coding	ENST00000369221	116545931	608527.000000	proximity ENSG00000175535:115545931-117545931
chr10:115937328-115937479	10	115937329	115937479	ENSG00000182645	protein_coding	ENST00000938958	116324388	386984.000000	proximity ENSG00000182645:115324388-117324388
chr10:115937328-115937479	10	115937329	115937479	ENSG00000187021	protein_coding	ENST00000528052	116590969	653565.000000	proximity ENSG00000187021:115590969-117590969
chr10:115937328-115937479	10	115937329	115937479	ENSG00000188316	protein_coding	ENST00000341276	116849499	912095.000000	proximity ENSG00000188316:115849499-117849499
chr10:115937328-115937479	10	115937329	115937479	ENSG00000203837	protein_coding	ENST00000369230	116427847	490443.000000	proximity ENSG00000203837:115427847-117427847
chr10:115937868-115938019	10	115937869	115938019	ENSG00000107518	protein_coding	ENST00000355044	115093365	844579.000000	proximity ENSG00000107518:114093365-116093365
chr10:115937868-115938019	10	115937869	115938019	ENSG00000151892	protein_coding	ENST00000355422	116273206	335262.000000	proximity ENSG00000151892:115273206-117273206
chr10:115937868-115938019	10	115937869	115938019	ENSG00000165832	protein_coding	ENST00000948779	114938230	999714.000000	proximity ENSG00000165832:113938230-115938230
chr10:115937868-115938019	10	115937869	115938019	ENSG00000165863	protein_coding	ENST00000865230	116670282	732338.000000	proximity ENSG00000165863:115670282-117670282
chr10:115937868-115938019	10	115937869	115938019	ENSG00000165868	protein_coding	ENST00000635765	116849741	911797.000000	proximity ENSG00000165868:115849741-117849741
chr10:115937868-115938019	10	115937869	115938019	ENSG00000175535	protein_coding	ENST00000369221	116545931	607987.000000	proximity ENSG00000175535:115545931-117545931
chr10:115937868-115938019	10	115937869	115938019	ENSG00000182645	protein_coding	ENST00000938958	116324388	386444.000000	proximity ENSG00000182645:115324388-117324388
chr10:115937868-115938019	10	115937869	115938019	ENSG00000187021	protein_coding	ENST00000528052	116590969	653025.000000	proximity ENSG00000187021:115590969-117590969
chr10:115937868-115938019	10	115937869	115938019	ENSG00000188316	protein_coding	ENST00000341276	116849499	911555.000000	proximity ENSG00000188316:115849499-117849499
chr10:115937868-115938019	10	115937869	115938019	ENSG00000203837	protein_coding	ENST00000369230	116427847	489903.000000	proximity ENSG00000203837:115427847-117427847
chr10:115939188-115939339	10	115939189	115939339	ENSG00000107518	protein_coding	ENST00000355044	115093365	845899.000000	proximity ENSG00000107518:114093365-116093365
chr10:115939188-115939339	10	115939189	115939339	ENSG00000151892	protein_coding	ENST00000355422	116273206	333942.000000	proximity ENSG00000151892:115273206-117273206
chr10:115939188-115939339	10	115939189	115939339	ENSG00000165863	protein_coding	ENST00000865230	116670282	731018.000000	proximity ENSG00000165863:115670282-117670282
chr10:115939188-115939339	10	115939189	115939339	ENSG00000165868	protein_coding	ENST00000635765	116849741	910477.000000	proximity ENSG00000165868:115849741-117849741
chr10:115939188-115939339	10	115939189	115939339	ENSG00000175535	protein_coding	ENST00000369221	116545931	606667.000000	proximity ENSG00000175535:115545931-117545931
chr10:115939188-115939339	10	115939189	115939339	ENSG00000182645	protein_coding	ENST00000938958	116324388	385124.000000	proximity ENSG00000182645:115324388-117324388
chr10:115939188-115939339	10	115939189	115939339	ENSG00000187021	protein_coding	ENST00000528052	116590969	651705.000000	proximity ENSG00000187021:115590969-117590969
chr10:115939188-115939339	10	115939189	115939339	ENSG00000188316	protein_coding	ENST00000341276	116849499	910235.000000	proximity ENSG00000188316:115849499-117849499
chr10:115939188-115939339	10	115939189	115939339	ENSG00000203837	protein_coding	ENST00000369230	116427847	488583.000000	proximity ENSG00000203837:115427847-117427847
chr10:115941368-115941519	10	115941369	115941519	ENSG00000107518	protein_coding	ENST00000355044	115093365	848079.000000	proximity ENSG00000107518:114093365-116093365
chr10:115941368-115941519	10	115941369	115941519	ENSG00000151892	protein_coding	ENST00000355422	116273206	331762.000000	proximity ENSG00000151892:115273206-117273206
chr10:115941368-115941519	10	115941369	115941519	ENSG00000165863	protein_coding	ENST00000865230	116670282	728838.000000	proximity ENSG00000165863:115670282-117670282
chr10:115941368-115941519	10	115941369	115941519	ENSG00000165868	protein_coding	ENST00000635765	116849741	908297.000000	proximity ENSG00000165868:115849741-117849741
chr10:115941368-115941519	10	115941369	115941519	ENSG00000175535	protein_coding	ENST00000369221	116545931	604487.000000	proximity ENSG00000175535:115545931-117545931
chr10:115941368-115941519	10	115941369	115941519	ENSG00000182645	protein_coding	ENST00000938958	116324388	382944.000000	proximity ENSG00000182645:115324388-117324388
chr10:115941368-115941519	10	115941369	115941519	ENSG00000187021	protein_coding	ENST00000528052	116590969	649525.000000	proximity ENSG00000187021:115590969-117590969
chr10:115941368-115941519	10	115941369	115941519	ENSG00000188316	protein_coding	ENST00000341276	116849499	908055.000000	proximity ENSG00000188316:115849499-117849499
chr10:115941368-115941519	10	115941369	115941519	ENSG00000203837	protein_coding	ENST00000369230	116427847	486403.000000	proximity ENSG00000203837:115427847-117427847
chr10:115941628-115941779	10	115941629	115941779	ENSG00000107518	protein_coding	ENST00000355044	115093365	848339.000000	proximity ENSG00000107518:114093365-116093365
chr10:115941628-115941779	10	115941629	115941779	ENSG00000151892	protein_coding	ENST00000355422	116273206	331502.000000	proximity ENSG00000151892:115273206-117273206
chr10:115941628-115941779	10	115941629	115941779	ENSG00000165863	protein_coding	ENST00000865230	116670282	728578.000000	proximity ENSG00000165863:115670282-117670282
chr10:115941628-115941779	10	115941629	115941779	ENSG00000165868	protein_coding	ENST00000635765	116849741	908037.000000	proximity ENSG00000165868:115849741-117849741
chr10:115941628-115941779	10	115941629	115941779	ENSG00000175535	protein_coding	ENST00000369221	116545931	604227.000000	proximity ENSG00000175535:115545931-117545931
chr10:115941628-115941779	10	115941629	115941779	ENSG00000182645	protein_coding	ENST00000938958	116324388	382684.000000	proximity ENSG00000182645:115324388-117324388
chr10:115941628-115941779	10	115941629	115941779	ENSG00000187021	protein_coding	ENST00000528052	116590969	649265.000000	proximity ENSG00000187021:115590969-117590969
chr10:115941628-115941779	10	115941629	115941779	ENSG00000188316	protein_coding	ENST00000341276	116849499	907795.000000	proximity ENSG00000188316:115849499-117849499
chr10:115941628-115941779	10	115941629	115941779	ENSG00000203837	protein_coding	ENST00000369230	116427847	486143.000000	proximity ENSG00000203837:115427847-117427847
chr10:115945868-115946019	10	115945869	115946019	ENSG00000107518	protein_coding	ENST00000355044	115093365	852579.000000	proximity ENSG00000107518:114093365-116093365
chr10:115945868-115946019	10	115945869	115946019	ENSG00000151892	protein_coding	ENST00000355422	116273206	327262.000000	proximity ENSG00000151892:115273206-117273206
chr10:115945868-115946019	10	115945869	115946019	ENSG00000165863	protein_coding	ENST00000865230	116670282	724338.000000	proximity ENSG00000165863:115670282-117670282
chr10:115945868-115946019	10	115945869	115946019	ENSG00000165868	protein_coding	ENST00000635765	116849741	903797.000000	proximity ENSG00000165868:115849741-117849741
chr10:115945868-115946019	10	115945869	115946019	ENSG00000175535	protein_coding	ENST00000369221	116545931	599987.000000	proximity ENSG00000175535:115545931-117545931
chr10:115945868-115946019	10	115945869	115946019	ENSG00000182645	protein_coding	ENST00000938958	116324388	378444.000000	proximity ENSG00000182645:115324388-117324388
chr10:115945868-115946019	10	115945869	115946019	ENSG00000187021	protein_coding	ENST00000528052	116590969	645025.000000	proximity ENSG00000187021:115590969-117590969
chr10:115945868-115946019	10	115945869	115946019	ENSG00000188316	protein_coding	ENST00000341276	116849499	903555.000000	proximity ENSG00000188316:115849499-117849499
chr10:115945868-115946019	10	115945869	115946019	ENSG00000203837	protein_coding	ENST00000369230	116427847	481903.000000	proximity ENSG00000203837:115427847-117427847
chr10:115947248-115947399	10	115947249	115947399	ENSG00000107518	protein_coding	ENST00000355044	115093365	853959.000000	proximity ENSG00000107518:114093365-116093365
chr10:115947248-115947399	10	115947249	115947399	ENSG00000151892	protein_coding	ENST00000355422	116273206	325882.000000	proximity ENSG00000151892:115273206-117273206
chr10:115947248-115947399	10	115947249	115947399	ENSG00000165863	protein_coding	ENST00000865230	116670282	722958.000000	proximity ENSG00000165863:115670282-117670282
chr10:115947248-115947399	10	115947249	115947399	ENSG00000165868	protein_coding	ENST00000635765	116849741	902417.000000	proximity ENSG00000165868:115849741-117849741
chr10:115947248-115947399	10	115947249	115947399	ENSG00000175535	protein_coding	ENST00000369221	116545931	598607.000000	proximity ENSG00000175535:115545931-117545931
chr10:115947248-115947399	10	115947249	115947399	ENSG00000182645	protein_coding	ENST00000938958	116324388	377064.000000	proximity ENSG00000182645:115324388-117324388
chr10:115947248-115947399	10	115947249	115947399	ENSG00000187021	protein_coding	ENST00000528052	116590969	643645.000000	proximity ENSG00000187021:115590969-117590969
chr10:115947248-115947399	10	115947249	115947399	ENSG00000188316	protein_coding	ENST00000341276	116849499	902175.000000	proximity ENSG00000188316:115849499-117849499
chr10:115947248-115947399	10	115947249	115947399	ENSG00000203837	protein_coding	ENST00000369230	116427847	480523.000000	proximity ENSG00000203837:115427847-117427847
chr10:115948608-115948759	10	115948609	115948759	ENSG00000107518	protein_coding	ENST00000355044	115093365	855319.000000	proximity ENSG00000107518:114093365-116093365
chr10:115948608-115948759	10	115948609	115948759	ENSG00000151892	protein_coding	ENST00000355422	116273206	324522.000000	proximity ENSG00000151892:115273206-117273206
chr10:115948608-115948759	10	115948609	115948759	ENSG00000165863	protein_coding	ENST00000865230	116670282	721598.000000	proximity ENSG00000165863:115670282-117670282
chr10:115948608-115948759	10	115948609	115948759	ENSG00000165868	protein_coding	ENST00000635765	116849741	901057.000000	proximity ENSG00000165868:115849741-117849741
chr10:115948608-115948759	10	115948609	115948759	ENSG00000175535	protein_coding	ENST00000369221	116545931	597247.000000	proximity ENSG00000175535:115545931-117545931
chr10:115948608-115948759	10	115948609	115948759	ENSG00000182645	protein_coding	ENST00000938958	116324388	375704.000000	proximity ENSG00000182645:115324388-117324388
chr10:115948608-115948759	10	115948609	115948759	ENSG00000187021	protein_coding	ENST00000528052	116590969	642285.000000	proximity ENSG00000187021:115590969-117590969
chr10:115948608-115948759	10	115948609	115948759	ENSG00000188316	protein_coding	ENST00000341276	116849499	900815.000000	proximity ENSG00000188316:115849499-117849499
chr10:115948608-115948759	10	115948609	115948759	ENSG00000203837	protein_coding	ENST00000369230	116427847	479163.000000	proximity ENSG00000203837:115427847-117427847
chr10:115950428-115950579	10	115950429	115950579	ENSG00000107518	protein_coding	ENST00000355044	115093365	857139.000000	proximity ENSG00000107518:114093365-116093365
chr10:115950428-115950579	10	115950429	115950579	ENSG00000151892	protein_coding	ENST00000355422	116273206	322702.000000	proximity ENSG00000151892:115273206-117273206
chr10:115950428-115950579	10	115950429	115950579	ENSG00000165863	protein_coding	ENST00000865230	116670282	719778.000000	proximity ENSG00000165863:115670282-117670282
chr10:115950428-115950579	10	115950429	115950579	ENSG00000165868	protein_coding	ENST00000635765	116849741	899237.000000	proximity ENSG00000165868:115849741-117849741
chr10:115950428-115950579	10	115950429	115950579	ENSG00000175535	protein_coding	ENST00000369221	116545931	595427.000000	proximity ENSG00000175535:115545931-117545931
chr10:115950428-115950579	10	115950429	115950579	ENSG00000182645	protein_coding	ENST00000938958	116324388	373884.000000	proximity ENSG00000182645:115324388-117324388
chr10:115950428-115950579	10	115950429	115950579	ENSG00000187021	protein_coding	ENST00000528052	116590969	640465.000000	proximity ENSG00000187021:115590969-117590969
chr10:115950428-115950579	10	115950429	115950579	ENSG00000188316	protein_coding	ENST00000341276	116849499	898995.000000	proximity ENSG00000188316:115849499-117849499
chr10:115950428-115950579	10	115950429	115950579	ENSG00000203837	protein_coding	ENST00000369230	116427847	477343.000000	proximity ENSG00000203837:115427847-117427847
chr10:115951368-115951519	10	115951369	115951519	ENSG00000107518	protein_coding	ENST00000355044	115093365	858079.000000	proximity ENSG00000107518:114093365-116093365
chr10:115951368-115951519	10	115951369	115951519	ENSG00000151892	protein_coding	ENST00000355422	116273206	321762.000000	proximity ENSG00000151892:115273206-117273206
chr10:115951368-115951519	10	115951369	115951519	ENSG00000165863	protein_coding	ENST00000865230	116670282	718838.000000	proximity ENSG00000165863:115670282-117670282
chr10:115951368-115951519	10	115951369	115951519	ENSG00000165868	protein_coding	ENST00000635765	116849741	898297.000000	proximity ENSG00000165868:115849741-117849741
chr10:115951368-115951519	10	115951369	115951519	ENSG00000175535	protein_coding	ENST00000369221	116545931	594487.000000	proximity ENSG00000175535:115545931-117545931
chr10:115951368-115951519	10	115951369	115951519	ENSG00000182645	protein_coding	ENST00000938958	116324388	372944.000000	proximity ENSG00000182645:115324388-117324388
chr10:115951368-115951519	10	115951369	115951519	ENSG00000187021	protein_coding	ENST00000528052	116590969	639525.000000	proximity ENSG00000187021:115590969-117590969
chr10:115951368-115951519	10	115951369	115951519	ENSG00000188316	protein_coding	ENST00000341276	116849499	898055.000000	proximity ENSG00000188316:115849499-117849499
chr10:115951368-115951519	10	115951369	115951519	ENSG00000203837	protein_coding	ENST00000369230	116427847	476403.000000	proximity ENSG00000203837:115427847-117427847
chr10:115953308-115953459	10	115953309	115953459	ENSG00000107518	protein_coding	ENST00000355044	115093365	860019.000000	proximity ENSG00000107518:114093365-116093365
chr10:115953308-115953459	10	115953309	115953459	ENSG00000151892	protein_coding	ENST00000355422	116273206	319822.000000	proximity ENSG00000151892:115273206-117273206
chr10:115953308-115953459	10	115953309	115953459	ENSG00000165863	protein_coding	ENST00000865230	116670282	716898.000000	proximity ENSG00000165863:115670282-117670282
chr10:115953308-115953459	10	115953309	115953459	ENSG00000165868	protein_coding	ENST00000635765	116849741	896357.000000	proximity ENSG00000165868:115849741-117849741
chr10:115953308-115953459	10	115953309	115953459	ENSG00000175535	protein_coding	ENST00000369221	116545931	592547.000000	proximity ENSG00000175535:115545931-117545931
chr10:115953308-115953459	10	115953309	115953459	ENSG00000182645	protein_coding	ENST00000938958	116324388	371004.000000	proximity ENSG00000182645:115324388-117324388
chr10:115953308-115953459	10	115953309	115953459	ENSG00000187021	protein_coding	ENST00000528052	116590969	637585.000000	proximity ENSG00000187021:115590969-117590969
chr10:115953308-115953459	10	115953309	115953459	ENSG00000188316	protein_coding	ENST00000341276	116849499	896115.000000	proximity ENSG00000188316:115849499-117849499
chr10:115953308-115953459	10	115953309	115953459	ENSG00000203837	protein_coding	ENST00000369230	116427847	474463.000000	proximity ENSG00000203837:115427847-117427847
chr10:11595440-11595591	10	11595441	11595591	ENSG00000048740	protein_coding	ENST00000633077	11017872	577644.000000	proximity ENSG00000048740:10017872-12017872
chr10:11595440-11595591	10	11595441	11595591	ENSG00000065665	protein_coding	ENST00000298428	12129677	534161.000000	proximity ENSG00000065665:11129677-13129677
chr10:11595440-11595591	10	11595441	11595591	ENSG00000134463	protein_coding	ENST00000883993	11742430	146914.000000	proximity ENSG00000134463:10742430-12742430
chr10:11595440-11595591	10	11595441	11595591	ENSG00000148426	protein_coding	ENST00000277570	11823356	227840.000000	proximity ENSG00000148426:10823356-12823356
chr10:11595440-11595591	10	11595441	11595591	ENSG00000148429	protein_coding	ENST00000938639	11611781	16265.000000	proximity ENSG00000148429:10611781-12611781
chr10:11595440-11595591	10	11595441	11595591	ENSG00000151461	protein_coding	ENST00000356352	12035897	440381.000000	proximity ENSG00000151461:11035897-13035897
chr10:11595440-11595591	10	11595441	11595591	ENSG00000151465	protein_coding	ENST00000932716	12195950	600434.000000	proximity ENSG00000151465:11195950-13195950
chr10:11595440-11595591	10	11595441	11595591	ENSG00000165609	protein_coding	ENST00000905392	12196127	600611.000000	proximity ENSG00000165609:11196127-13196127
chr10:11595440-11595591	10	11595441	11595591	ENSG00000181192	protein_coding	ENST00000263035	12068954	473438.000000	proximity ENSG00000181192:11068954-13068954
chr10:11595440-11595591	10	11595441	11595591	ENSG00000183049	protein_coding	ENST00000619168	12349547	754031.000000	proximity ENSG00000183049:11349547-13349547
chr10:115956328-115956479	10	115956329	115956479	ENSG00000107518	protein_coding	ENST00000355044	115093365	863039.000000	proximity ENSG00000107518:114093365-116093365
chr10:115956328-115956479	10	115956329	115956479	ENSG00000151892	protein_coding	ENST00000355422	116273206	316802.000000	proximity ENSG00000151892:115273206-117273206
chr10:115956328-115956479	10	115956329	115956479	ENSG00000165863	protein_coding	ENST00000865230	116670282	713878.000000	proximity ENSG00000165863:115670282-117670282
chr10:115956328-115956479	10	115956329	115956479	ENSG00000165868	protein_coding	ENST00000635765	116849741	893337.000000	proximity ENSG00000165868:115849741-117849741
chr10:115956328-115956479	10	115956329	115956479	ENSG00000175535	protein_coding	ENST00000369221	116545931	589527.000000	proximity ENSG00000175535:115545931-117545931
chr10:115956328-115956479	10	115956329	115956479	ENSG00000182645	protein_coding	ENST00000938958	116324388	367984.000000	proximity ENSG00000182645:115324388-117324388
chr10:115956328-115956479	10	115956329	115956479	ENSG00000187021	protein_coding	ENST00000528052	116590969	634565.000000	proximity ENSG00000187021:115590969-117590969
chr10:115956328-115956479	10	115956329	115956479	ENSG00000188316	protein_coding	ENST00000341276	116849499	893095.000000	proximity ENSG00000188316:115849499-117849499
chr10:115956328-115956479	10	115956329	115956479	ENSG00000203837	protein_coding	ENST00000369230	116427847	471443.000000	proximity ENSG00000203837:115427847-117427847
chr10:115963968-115964119	10	115963969	115964119	ENSG00000107518	protein_coding	ENST00000355044	115093365	870679.000000	proximity ENSG00000107518:114093365-116093365
chr10:115963968-115964119	10	115963969	115964119	ENSG00000151892	protein_coding	ENST00000355422	116273206	309162.000000	proximity ENSG00000151892:115273206-117273206
chr10:115963968-115964119	10	115963969	115964119	ENSG00000165863	protein_coding	ENST00000865230	116670282	706238.000000	proximity ENSG00000165863:115670282-117670282
chr10:115963968-115964119	10	115963969	115964119	ENSG00000165868	protein_coding	ENST00000635765	116849741	885697.000000	proximity ENSG00000165868:115849741-117849741
chr10:115963968-115964119	10	115963969	115964119	ENSG00000175535	protein_coding	ENST00000369221	116545931	581887.000000	proximity ENSG00000175535:115545931-117545931
chr10:115963968-115964119	10	115963969	115964119	ENSG00000182645	protein_coding	ENST00000938958	116324388	360344.000000	proximity ENSG00000182645:115324388-117324388
chr10:115963968-115964119	10	115963969	115964119	ENSG00000187021	protein_coding	ENST00000528052	116590969	626925.000000	proximity ENSG00000187021:115590969-117590969
chr10:115963968-115964119	10	115963969	115964119	ENSG00000188316	protein_coding	ENST00000341276	116849499	885455.000000	proximity ENSG00000188316:115849499-117849499
chr10:115963968-115964119	10	115963969	115964119	ENSG00000203837	protein_coding	ENST00000369230	116427847	463803.000000	proximity ENSG00000203837:115427847-117427847
chr10:115981128-115981279	10	115981129	115981279	ENSG00000107518	protein_coding	ENST00000355044	115093365	887839.000000	proximity ENSG00000107518:114093365-116093365
chr10:115981128-115981279	10	115981129	115981279	ENSG00000151892	protein_coding	ENST00000355422	116273206	292002.000000	proximity ENSG00000151892:115273206-117273206
chr10:115981128-115981279	10	115981129	115981279	ENSG00000165863	protein_coding	ENST00000865230	116670282	689078.000000	proximity ENSG00000165863:115670282-117670282
chr10:115981128-115981279	10	115981129	115981279	ENSG00000165868	protein_coding	ENST00000635765	116849741	868537.000000	proximity ENSG00000165868:115849741-117849741
chr10:115981128-115981279	10	115981129	115981279	ENSG00000175535	protein_coding	ENST00000369221	116545931	564727.000000	proximity ENSG00000175535:115545931-117545931
chr10:115981128-115981279	10	115981129	115981279	ENSG00000182645	protein_coding	ENST00000938958	116324388	343184.000000	proximity ENSG00000182645:115324388-117324388
chr10:115981128-115981279	10	115981129	115981279	ENSG00000187021	protein_coding	ENST00000528052	116590969	609765.000000	proximity ENSG00000187021:115590969-117590969
chr10:115981128-115981279	10	115981129	115981279	ENSG00000188316	protein_coding	ENST00000341276	116849499	868295.000000	proximity ENSG00000188316:115849499-117849499
chr10:115981128-115981279	10	115981129	115981279	ENSG00000203837	protein_coding	ENST00000369230	116427847	446643.000000	proximity ENSG00000203837:115427847-117427847
chr10:115985788-115985939	10	115985789	115985939	ENSG00000107518	protein_coding	ENST00000355044	115093365	892499.000000	proximity ENSG00000107518:114093365-116093365
chr10:115985788-115985939	10	115985789	115985939	ENSG00000151892	protein_coding	ENST00000355422	116273206	287342.000000	proximity ENSG00000151892:115273206-117273206
chr10:115985788-115985939	10	115985789	115985939	ENSG00000165863	protein_coding	ENST00000865230	116670282	684418.000000	proximity ENSG00000165863:115670282-117670282
chr10:115985788-115985939	10	115985789	115985939	ENSG00000165868	protein_coding	ENST00000635765	116849741	863877.000000	proximity ENSG00000165868:115849741-117849741
chr10:115985788-115985939	10	115985789	115985939	ENSG00000175535	protein_coding	ENST00000369221	116545931	560067.000000	proximity ENSG00000175535:115545931-117545931
chr10:115985788-115985939	10	115985789	115985939	ENSG00000182645	protein_coding	ENST00000938958	116324388	338524.000000	proximity ENSG00000182645:115324388-117324388
chr10:115985788-115985939	10	115985789	115985939	ENSG00000187021	protein_coding	ENST00000528052	116590969	605105.000000	proximity ENSG00000187021:115590969-117590969
chr10:115985788-115985939	10	115985789	115985939	ENSG00000188316	protein_coding	ENST00000341276	116849499	863635.000000	proximity ENSG00000188316:115849499-117849499
chr10:115985788-115985939	10	115985789	115985939	ENSG00000203837	protein_coding	ENST00000369230	116427847	441983.000000	proximity ENSG00000203837:115427847-117427847
chr10:115986088-115986239	10	115986089	115986239	ENSG00000107518	protein_coding	ENST00000355044	115093365	892799.000000	proximity ENSG00000107518:114093365-116093365
chr10:115986088-115986239	10	115986089	115986239	ENSG00000151892	protein_coding	ENST00000355422	116273206	287042.000000	proximity ENSG00000151892:115273206-117273206
chr10:115986088-115986239	10	115986089	115986239	ENSG00000165863	protein_coding	ENST00000865230	116670282	684118.000000	proximity ENSG00000165863:115670282-117670282
chr10:115986088-115986239	10	115986089	115986239	ENSG00000165868	protein_coding	ENST00000635765	116849741	863577.000000	proximity ENSG00000165868:115849741-117849741
chr10:115986088-115986239	10	115986089	115986239	ENSG00000175535	protein_coding	ENST00000369221	116545931	559767.000000	proximity ENSG00000175535:115545931-117545931
chr10:115986088-115986239	10	115986089	115986239	ENSG00000182645	protein_coding	ENST00000938958	116324388	338224.000000	proximity ENSG00000182645:115324388-117324388
chr10:115986088-115986239	10	115986089	115986239	ENSG00000187021	protein_coding	ENST00000528052	116590969	604805.000000	proximity ENSG00000187021:115590969-117590969
chr10:115986088-115986239	10	115986089	115986239	ENSG00000188316	protein_coding	ENST00000341276	116849499	863335.000000	proximity ENSG00000188316:115849499-117849499
chr10:115986088-115986239	10	115986089	115986239	ENSG00000203837	protein_coding	ENST00000369230	116427847	441683.000000	proximity ENSG00000203837:115427847-117427847
chr10:115989768-115989919	10	115989769	115989919	ENSG00000107518	protein_coding	ENST00000355044	115093365	896479.000000	proximity ENSG00000107518:114093365-116093365
chr10:115989768-115989919	10	115989769	115989919	ENSG00000151892	protein_coding	ENST00000355422	116273206	283362.000000	proximity ENSG00000151892:115273206-117273206
chr10:115989768-115989919	10	115989769	115989919	ENSG00000165863	protein_coding	ENST00000865230	116670282	680438.000000	proximity ENSG00000165863:115670282-117670282
chr10:115989768-115989919	10	115989769	115989919	ENSG00000165868	protein_coding	ENST00000635765	116849741	859897.000000	proximity ENSG00000165868:115849741-117849741
chr10:115989768-115989919	10	115989769	115989919	ENSG00000175535	protein_coding	ENST00000369221	116545931	556087.000000	proximity ENSG00000175535:115545931-117545931
chr10:115989768-115989919	10	115989769	115989919	ENSG00000182645	protein_coding	ENST00000938958	116324388	334544.000000	proximity ENSG00000182645:115324388-117324388
chr10:115989768-115989919	10	115989769	115989919	ENSG00000187021	protein_coding	ENST00000528052	116590969	601125.000000	proximity ENSG00000187021:115590969-117590969
chr10:115989768-115989919	10	115989769	115989919	ENSG00000188316	protein_coding	ENST00000341276	116849499	859655.000000	proximity ENSG00000188316:115849499-117849499
chr10:115989768-115989919	10	115989769	115989919	ENSG00000203837	protein_coding	ENST00000369230	116427847	438003.000000	proximity ENSG00000203837:115427847-117427847
chr10:116001408-116001559	10	116001409	116001559	ENSG00000107518	protein_coding	ENST00000355044	115093365	908119.000000	proximity ENSG00000107518:114093365-116093365
chr10:116001408-116001559	10	116001409	116001559	ENSG00000151892	protein_coding	ENST00000355422	116273206	271722.000000	proximity ENSG00000151892:115273206-117273206
chr10:116001408-116001559	10	116001409	116001559	ENSG00000165863	protein_coding	ENST00000865230	116670282	668798.000000	proximity ENSG00000165863:115670282-117670282
chr10:116001408-116001559	10	116001409	116001559	ENSG00000165868	protein_coding	ENST00000635765	116849741	848257.000000	proximity ENSG00000165868:115849741-117849741
chr10:116001408-116001559	10	116001409	116001559	ENSG00000175535	protein_coding	ENST00000369221	116545931	544447.000000	proximity ENSG00000175535:115545931-117545931
chr10:116001408-116001559	10	116001409	116001559	ENSG00000182645	protein_coding	ENST00000938958	116324388	322904.000000	proximity ENSG00000182645:115324388-117324388
chr10:116001408-116001559	10	116001409	116001559	ENSG00000187021	protein_coding	ENST00000528052	116590969	589485.000000	proximity ENSG00000187021:115590969-117590969
chr10:116001408-116001559	10	116001409	116001559	ENSG00000188316	protein_coding	ENST00000341276	116849499	848015.000000	proximity ENSG00000188316:115849499-117849499
chr10:116001408-116001559	10	116001409	116001559	ENSG00000203837	protein_coding	ENST00000369230	116427847	426363.000000	proximity ENSG00000203837:115427847-117427847
chr10:116014968-116015119	10	116014969	116015119	ENSG00000107518	protein_coding	ENST00000355044	115093365	921679.000000	proximity ENSG00000107518:114093365-116093365
chr10:116014968-116015119	10	116014969	116015119	ENSG00000151892	protein_coding	ENST00000355422	116273206	258162.000000	proximity ENSG00000151892:115273206-117273206
chr10:116014968-116015119	10	116014969	116015119	ENSG00000165863	protein_coding	ENST00000865230	116670282	655238.000000	proximity ENSG00000165863:115670282-117670282
chr10:116014968-116015119	10	116014969	116015119	ENSG00000165868	protein_coding	ENST00000635765	116849741	834697.000000	proximity ENSG00000165868:115849741-117849741
chr10:116014968-116015119	10	116014969	116015119	ENSG00000175535	protein_coding	ENST00000369221	116545931	530887.000000	proximity ENSG00000175535:115545931-117545931
chr10:116014968-116015119	10	116014969	116015119	ENSG00000182645	protein_coding	ENST00000938958	116324388	309344.000000	proximity ENSG00000182645:115324388-117324388
chr10:116014968-116015119	10	116014969	116015119	ENSG00000187021	protein_coding	ENST00000528052	116590969	575925.000000	proximity ENSG00000187021:115590969-117590969
chr10:116014968-116015119	10	116014969	116015119	ENSG00000187164	protein_coding	ENST00000355371	117005187	990143.000000	proximity ENSG00000187164:116005187-118005187
chr10:116014968-116015119	10	116014969	116015119	ENSG00000188316	protein_coding	ENST00000341276	116849499	834455.000000	proximity ENSG00000188316:115849499-117849499
chr10:116014968-116015119	10	116014969	116015119	ENSG00000203837	protein_coding	ENST00000369230	116427847	412803.000000	proximity ENSG00000203837:115427847-117427847
chr10:11602960-11603111	10	11602961	11603111	ENSG00000048740	protein_coding	ENST00000633077	11017872	585164.000000	proximity ENSG00000048740:10017872-12017872
chr10:11602960-11603111	10	11602961	11603111	ENSG00000065665	protein_coding	ENST00000298428	12129677	526641.000000	proximity ENSG00000065665:11129677-13129677
chr10:11602960-11603111	10	11602961	11603111	ENSG00000134463	protein_coding	ENST00000883993	11742430	139394.000000	proximity ENSG00000134463:10742430-12742430
chr10:11602960-11603111	10	11602961	11603111	ENSG00000148426	protein_coding	ENST00000277570	11823356	220320.000000	proximity ENSG00000148426:10823356-12823356
chr10:11602960-11603111	10	11602961	11603111	ENSG00000148429	protein_coding	ENST00000938639	11611781	8745.000000	proximity ENSG00000148429:10611781-12611781
chr10:11602960-11603111	10	11602961	11603111	ENSG00000151461	protein_coding	ENST00000356352	12035897	432861.000000	proximity ENSG00000151461:11035897-13035897
chr10:11602960-11603111	10	11602961	11603111	ENSG00000151465	protein_coding	ENST00000932716	12195950	592914.000000	proximity ENSG00000151465:11195950-13195950
chr10:11602960-11603111	10	11602961	11603111	ENSG00000165609	protein_coding	ENST00000905392	12196127	593091.000000	proximity ENSG00000165609:11196127-13196127
chr10:11602960-11603111	10	11602961	11603111	ENSG00000181192	protein_coding	ENST00000263035	12068954	465918.000000	proximity ENSG00000181192:11068954-13068954
chr10:11602960-11603111	10	11602961	11603111	ENSG00000183049	protein_coding	ENST00000619168	12349547	746511.000000	proximity ENSG00000183049:11349547-13349547
chr10:11603120-11603271	10	11603121	11603271	ENSG00000048740	protein_coding	ENST00000633077	11017872	585324.000000	proximity ENSG00000048740:10017872-12017872
chr10:11603120-11603271	10	11603121	11603271	ENSG00000065665	protein_coding	ENST00000298428	12129677	526481.000000	proximity ENSG00000065665:11129677-13129677
chr10:11603120-11603271	10	11603121	11603271	ENSG00000134463	protein_coding	ENST00000883993	11742430	139234.000000	proximity ENSG00000134463:10742430-12742430
chr10:11603120-11603271	10	11603121	11603271	ENSG00000148426	protein_coding	ENST00000277570	11823356	220160.000000	proximity ENSG00000148426:10823356-12823356
chr10:11603120-11603271	10	11603121	11603271	ENSG00000148429	protein_coding	ENST00000938639	11611781	8585.000000	proximity ENSG00000148429:10611781-12611781
chr10:11603120-11603271	10	11603121	11603271	ENSG00000151461	protein_coding	ENST00000356352	12035897	432701.000000	proximity ENSG00000151461:11035897-13035897
chr10:11603120-11603271	10	11603121	11603271	ENSG00000151465	protein_coding	ENST00000932716	12195950	592754.000000	proximity ENSG00000151465:11195950-13195950
chr10:11603120-11603271	10	11603121	11603271	ENSG00000165609	protein_coding	ENST00000905392	12196127	592931.000000	proximity ENSG00000165609:11196127-13196127
chr10:11603120-11603271	10	11603121	11603271	ENSG00000181192	protein_coding	ENST00000263035	12068954	465758.000000	proximity ENSG00000181192:11068954-13068954
chr10:11603120-11603271	10	11603121	11603271	ENSG00000183049	protein_coding	ENST00000619168	12349547	746351.000000	proximity ENSG00000183049:11349547-13349547
chr10:116038388-116038539	10	116038389	116038539	ENSG00000107518	protein_coding	ENST00000355044	115093365	945099.000000	proximity ENSG00000107518:114093365-116093365
chr10:116038388-116038539	10	116038389	116038539	ENSG00000151892	protein_coding	ENST00000355422	116273206	234742.000000	proximity ENSG00000151892:115273206-117273206
chr10:116038388-116038539	10	116038389	116038539	ENSG00000165863	protein_coding	ENST00000865230	116670282	631818.000000	proximity ENSG00000165863:115670282-117670282
chr10:116038388-116038539	10	116038389	116038539	ENSG00000165868	protein_coding	ENST00000635765	116849741	811277.000000	proximity ENSG00000165868:115849741-117849741
chr10:116038388-116038539	10	116038389	116038539	ENSG00000175535	protein_coding	ENST00000369221	116545931	507467.000000	proximity ENSG00000175535:115545931-117545931
chr10:116038388-116038539	10	116038389	116038539	ENSG00000182645	protein_coding	ENST00000938958	116324388	285924.000000	proximity ENSG00000182645:115324388-117324388
chr10:116038388-116038539	10	116038389	116038539	ENSG00000187021	protein_coding	ENST00000528052	116590969	552505.000000	proximity ENSG00000187021:115590969-117590969
chr10:116038388-116038539	10	116038389	116038539	ENSG00000187164	protein_coding	ENST00000355371	117005187	966723.000000	proximity ENSG00000187164:116005187-118005187
chr10:116038388-116038539	10	116038389	116038539	ENSG00000188316	protein_coding	ENST00000341276	116849499	811035.000000	proximity ENSG00000188316:115849499-117849499
chr10:116038388-116038539	10	116038389	116038539	ENSG00000203837	protein_coding	ENST00000369230	116427847	389383.000000	proximity ENSG00000203837:115427847-117427847
chr10:116044788-116044939	10	116044789	116044939	ENSG00000107518	protein_coding	ENST00000355044	115093365	951499.000000	proximity ENSG00000107518:114093365-116093365
chr10:116044788-116044939	10	116044789	116044939	ENSG00000151892	protein_coding	ENST00000355422	116273206	228342.000000	proximity ENSG00000151892:115273206-117273206
chr10:116044788-116044939	10	116044789	116044939	ENSG00000165863	protein_coding	ENST00000865230	116670282	625418.000000	proximity ENSG00000165863:115670282-117670282
chr10:116044788-116044939	10	116044789	116044939	ENSG00000165868	protein_coding	ENST00000635765	116849741	804877.000000	proximity ENSG00000165868:115849741-117849741
chr10:116044788-116044939	10	116044789	116044939	ENSG00000175535	protein_coding	ENST00000369221	116545931	501067.000000	proximity ENSG00000175535:115545931-117545931
chr10:116044788-116044939	10	116044789	116044939	ENSG00000182645	protein_coding	ENST00000938958	116324388	279524.000000	proximity ENSG00000182645:115324388-117324388
chr10:116044788-116044939	10	116044789	116044939	ENSG00000187021	protein_coding	ENST00000528052	116590969	546105.000000	proximity ENSG00000187021:115590969-117590969
chr10:116044788-116044939	10	116044789	116044939	ENSG00000187164	protein_coding	ENST00000355371	117005187	960323.000000	proximity ENSG00000187164:116005187-118005187
chr10:116044788-116044939	10	116044789	116044939	ENSG00000188316	protein_coding	ENST00000341276	116849499	804635.000000	proximity ENSG00000188316:115849499-117849499
chr10:116044788-116044939	10	116044789	116044939	ENSG00000203837	protein_coding	ENST00000369230	116427847	382983.000000	proximity ENSG00000203837:115427847-117427847
chr10:116057028-116057179	10	116057029	116057179	ENSG00000107518	protein_coding	ENST00000355044	115093365	963739.000000	proximity ENSG00000107518:114093365-116093365
chr10:116057028-116057179	10	116057029	116057179	ENSG00000151892	protein_coding	ENST00000355422	116273206	216102.000000	proximity ENSG00000151892:115273206-117273206
chr10:116057028-116057179	10	116057029	116057179	ENSG00000165863	protein_coding	ENST00000865230	116670282	613178.000000	proximity ENSG00000165863:115670282-117670282
chr10:116057028-116057179	10	116057029	116057179	ENSG00000165868	protein_coding	ENST00000635765	116849741	792637.000000	proximity ENSG00000165868:115849741-117849741
chr10:116057028-116057179	10	116057029	116057179	ENSG00000175535	protein_coding	ENST00000369221	116545931	488827.000000	proximity ENSG00000175535:115545931-117545931
chr10:116057028-116057179	10	116057029	116057179	ENSG00000182645	protein_coding	ENST00000938958	116324388	267284.000000	proximity ENSG00000182645:115324388-117324388
chr10:116057028-116057179	10	116057029	116057179	ENSG00000187021	protein_coding	ENST00000528052	116590969	533865.000000	proximity ENSG00000187021:115590969-117590969
chr10:116057028-116057179	10	116057029	116057179	ENSG00000187164	protein_coding	ENST00000355371	117005187	948083.000000	proximity ENSG00000187164:116005187-118005187
chr10:116057028-116057179	10	116057029	116057179	ENSG00000188316	protein_coding	ENST00000341276	116849499	792395.000000	proximity ENSG00000188316:115849499-117849499
chr10:116057028-116057179	10	116057029	116057179	ENSG00000203837	protein_coding	ENST00000369230	116427847	370743.000000	proximity ENSG00000203837:115427847-117427847
chr10:116080688-116080839	10	116080689	116080839	ENSG00000107518	protein_coding	ENST00000355044	115093365	987399.000000	proximity ENSG00000107518:114093365-116093365
chr10:116080688-116080839	10	116080689	116080839	ENSG00000151892	protein_coding	ENST00000355422	116273206	192442.000000	proximity ENSG00000151892:115273206-117273206
chr10:116080688-116080839	10	116080689	116080839	ENSG00000165863	protein_coding	ENST00000865230	116670282	589518.000000	proximity ENSG00000165863:115670282-117670282
chr10:116080688-116080839	10	116080689	116080839	ENSG00000165868	protein_coding	ENST00000635765	116849741	768977.000000	proximity ENSG00000165868:115849741-117849741
chr10:116080688-116080839	10	116080689	116080839	ENSG00000175535	protein_coding	ENST00000369221	116545931	465167.000000	proximity ENSG00000175535:115545931-117545931
chr10:116080688-116080839	10	116080689	116080839	ENSG00000182645	protein_coding	ENST00000938958	116324388	243624.000000	proximity ENSG00000182645:115324388-117324388
chr10:116080688-116080839	10	116080689	116080839	ENSG00000187021	protein_coding	ENST00000528052	116590969	510205.000000	proximity ENSG00000187021:115590969-117590969
chr10:116080688-116080839	10	116080689	116080839	ENSG00000187164	protein_coding	ENST00000355371	117005187	924423.000000	proximity ENSG00000187164:116005187-118005187
chr10:116080688-116080839	10	116080689	116080839	ENSG00000188316	protein_coding	ENST00000341276	116849499	768735.000000	proximity ENSG00000188316:115849499-117849499
chr10:116080688-116080839	10	116080689	116080839	ENSG00000203837	protein_coding	ENST00000369230	116427847	347083.000000	proximity ENSG00000203837:115427847-117427847
chr10:116082308-116082459	10	116082309	116082459	ENSG00000107518	protein_coding	ENST00000355044	115093365	989019.000000	proximity ENSG00000107518:114093365-116093365
chr10:116082308-116082459	10	116082309	116082459	ENSG00000151892	protein_coding	ENST00000355422	116273206	190822.000000	proximity ENSG00000151892:115273206-117273206
chr10:116082308-116082459	10	116082309	116082459	ENSG00000165863	protein_coding	ENST00000865230	116670282	587898.000000	proximity ENSG00000165863:115670282-117670282
chr10:116082308-116082459	10	116082309	116082459	ENSG00000165868	protein_coding	ENST00000635765	116849741	767357.000000	proximity ENSG00000165868:115849741-117849741
chr10:116082308-116082459	10	116082309	116082459	ENSG00000175535	protein_coding	ENST00000369221	116545931	463547.000000	proximity ENSG00000175535:115545931-117545931
chr10:116082308-116082459	10	116082309	116082459	ENSG00000182645	protein_coding	ENST00000938958	116324388	242004.000000	proximity ENSG00000182645:115324388-117324388
chr10:116082308-116082459	10	116082309	116082459	ENSG00000187021	protein_coding	ENST00000528052	116590969	508585.000000	proximity ENSG00000187021:115590969-117590969
chr10:116082308-116082459	10	116082309	116082459	ENSG00000187164	protein_coding	ENST00000355371	117005187	922803.000000	proximity ENSG00000187164:116005187-118005187
chr10:116082308-116082459	10	116082309	116082459	ENSG00000188316	protein_coding	ENST00000341276	116849499	767115.000000	proximity ENSG00000188316:115849499-117849499
chr10:116082308-116082459	10	116082309	116082459	ENSG00000203837	protein_coding	ENST00000369230	116427847	345463.000000	proximity ENSG00000203837:115427847-117427847
chr10:116084248-116084399	10	116084249	116084399	ENSG00000107518	protein_coding	ENST00000355044	115093365	990959.000000	proximity ENSG00000107518:114093365-116093365
chr10:116084248-116084399	10	116084249	116084399	ENSG00000151892	protein_coding	ENST00000355422	116273206	188882.000000	proximity ENSG00000151892:115273206-117273206
chr10:116084248-116084399	10	116084249	116084399	ENSG00000165863	protein_coding	ENST00000865230	116670282	585958.000000	proximity ENSG00000165863:115670282-117670282
chr10:116084248-116084399	10	116084249	116084399	ENSG00000165868	protein_coding	ENST00000635765	116849741	765417.000000	proximity ENSG00000165868:115849741-117849741
chr10:116084248-116084399	10	116084249	116084399	ENSG00000175535	protein_coding	ENST00000369221	116545931	461607.000000	proximity ENSG00000175535:115545931-117545931
chr10:116084248-116084399	10	116084249	116084399	ENSG00000182645	protein_coding	ENST00000938958	116324388	240064.000000	proximity ENSG00000182645:115324388-117324388
chr10:116084248-116084399	10	116084249	116084399	ENSG00000187021	protein_coding	ENST00000528052	116590969	506645.000000	proximity ENSG00000187021:115590969-117590969
chr10:116084248-116084399	10	116084249	116084399	ENSG00000187164	protein_coding	ENST00000355371	117005187	920863.000000	proximity ENSG00000187164:116005187-118005187
chr10:116084248-116084399	10	116084249	116084399	ENSG00000188316	protein_coding	ENST00000341276	116849499	765175.000000	proximity ENSG00000188316:115849499-117849499
chr10:116084248-116084399	10	116084249	116084399	ENSG00000203837	protein_coding	ENST00000369230	116427847	343523.000000	proximity ENSG00000203837:115427847-117427847
chr10:11609720-11609871	10	11609721	11609871	ENSG00000048740	protein_coding	ENST00000633077	11017872	591924.000000	proximity ENSG00000048740:10017872-12017872
chr10:11609720-11609871	10	11609721	11609871	ENSG00000065665	protein_coding	ENST00000298428	12129677	519881.000000	proximity ENSG00000065665:11129677-13129677
chr10:11609720-11609871	10	11609721	11609871	ENSG00000134463	protein_coding	ENST00000883993	11742430	132634.000000	proximity ENSG00000134463:10742430-12742430
chr10:11609720-11609871	10	11609721	11609871	ENSG00000148426	protein_coding	ENST00000277570	11823356	213560.000000	proximity ENSG00000148426:10823356-12823356
chr10:11609720-11609871	10	11609721	11609871	ENSG00000148429	protein_coding	ENST00000938639	11611781	1985.000000	proximity ENSG00000148429:10611781-12611781
chr10:11609720-11609871	10	11609721	11609871	ENSG00000151461	protein_coding	ENST00000356352	12035897	426101.000000	proximity ENSG00000151461:11035897-13035897
chr10:11609720-11609871	10	11609721	11609871	ENSG00000151465	protein_coding	ENST00000932716	12195950	586154.000000	proximity ENSG00000151465:11195950-13195950
chr10:11609720-11609871	10	11609721	11609871	ENSG00000165609	protein_coding	ENST00000905392	12196127	586331.000000	proximity ENSG00000165609:11196127-13196127
chr10:11609720-11609871	10	11609721	11609871	ENSG00000181192	protein_coding	ENST00000263035	12068954	459158.000000	proximity ENSG00000181192:11068954-13068954
chr10:11609720-11609871	10	11609721	11609871	ENSG00000183049	protein_coding	ENST00000619168	12349547	739751.000000	proximity ENSG00000183049:11349547-13349547
chr10:116099208-116099359	10	116099209	116099359	ENSG00000151892	protein_coding	ENST00000355422	116273206	173922.000000	proximity ENSG00000151892:115273206-117273206
chr10:116099208-116099359	10	116099209	116099359	ENSG00000165863	protein_coding	ENST00000865230	116670282	570998.000000	proximity ENSG00000165863:115670282-117670282
chr10:116099208-116099359	10	116099209	116099359	ENSG00000165868	protein_coding	ENST00000635765	116849741	750457.000000	proximity ENSG00000165868:115849741-117849741
chr10:116099208-116099359	10	116099209	116099359	ENSG00000175535	protein_coding	ENST00000369221	116545931	446647.000000	proximity ENSG00000175535:115545931-117545931
chr10:116099208-116099359	10	116099209	116099359	ENSG00000182645	protein_coding	ENST00000938958	116324388	225104.000000	proximity ENSG00000182645:115324388-117324388
chr10:116099208-116099359	10	116099209	116099359	ENSG00000187021	protein_coding	ENST00000528052	116590969	491685.000000	proximity ENSG00000187021:115590969-117590969
chr10:116099208-116099359	10	116099209	116099359	ENSG00000187164	protein_coding	ENST00000355371	117005187	905903.000000	proximity ENSG00000187164:116005187-118005187
chr10:116099208-116099359	10	116099209	116099359	ENSG00000188316	protein_coding	ENST00000341276	116849499	750215.000000	proximity ENSG00000188316:115849499-117849499
chr10:116099208-116099359	10	116099209	116099359	ENSG00000203837	protein_coding	ENST00000369230	116427847	328563.000000	proximity ENSG00000203837:115427847-117427847
chr10:116101748-116101899	10	116101749	116101899	ENSG00000151892	protein_coding	ENST00000355422	116273206	171382.000000	proximity ENSG00000151892:115273206-117273206
chr10:116101748-116101899	10	116101749	116101899	ENSG00000165863	protein_coding	ENST00000865230	116670282	568458.000000	proximity ENSG00000165863:115670282-117670282
chr10:116101748-116101899	10	116101749	116101899	ENSG00000165868	protein_coding	ENST00000635765	116849741	747917.000000	proximity ENSG00000165868:115849741-117849741
chr10:116101748-116101899	10	116101749	116101899	ENSG00000175535	protein_coding	ENST00000369221	116545931	444107.000000	proximity ENSG00000175535:115545931-117545931
chr10:116101748-116101899	10	116101749	116101899	ENSG00000182645	protein_coding	ENST00000938958	116324388	222564.000000	proximity ENSG00000182645:115324388-117324388
chr10:116101748-116101899	10	116101749	116101899	ENSG00000187021	protein_coding	ENST00000528052	116590969	489145.000000	proximity ENSG00000187021:115590969-117590969
chr10:116101748-116101899	10	116101749	116101899	ENSG00000187164	protein_coding	ENST00000355371	117005187	903363.000000	proximity ENSG00000187164:116005187-118005187
chr10:116101748-116101899	10	116101749	116101899	ENSG00000188316	protein_coding	ENST00000341276	116849499	747675.000000	proximity ENSG00000188316:115849499-117849499
chr10:116101748-116101899	10	116101749	116101899	ENSG00000203837	protein_coding	ENST00000369230	116427847	326023.000000	proximity ENSG00000203837:115427847-117427847
chr10:116104333-116104484	10	116104334	116104484	ENSG00000151892	protein_coding	ENST00000355422	116273206	168797.000000	proximity ENSG00000151892:115273206-117273206
chr10:116104333-116104484	10	116104334	116104484	ENSG00000165863	protein_coding	ENST00000865230	116670282	565873.000000	proximity ENSG00000165863:115670282-117670282
chr10:116104333-116104484	10	116104334	116104484	ENSG00000165868	protein_coding	ENST00000635765	116849741	745332.000000	proximity ENSG00000165868:115849741-117849741
chr10:116104333-116104484	10	116104334	116104484	ENSG00000175535	protein_coding	ENST00000369221	116545931	441522.000000	proximity ENSG00000175535:115545931-117545931
chr10:116104333-116104484	10	116104334	116104484	ENSG00000182645	protein_coding	ENST00000938958	116324388	219979.000000	proximity ENSG00000182645:115324388-117324388
chr10:116104333-116104484	10	116104334	116104484	ENSG00000187021	protein_coding	ENST00000528052	116590969	486560.000000	proximity ENSG00000187021:115590969-117590969
chr10:116104333-116104484	10	116104334	116104484	ENSG00000187164	protein_coding	ENST00000355371	117005187	900778.000000	proximity ENSG00000187164:116005187-118005187
chr10:116104333-116104484	10	116104334	116104484	ENSG00000188316	protein_coding	ENST00000341276	116849499	745090.000000	proximity ENSG00000188316:115849499-117849499
chr10:116104333-116104484	10	116104334	116104484	ENSG00000203837	protein_coding	ENST00000369230	116427847	323438.000000	proximity ENSG00000203837:115427847-117427847
chr10:11610820-11610971	10	11610821	11610971	ENSG00000048740	protein_coding	ENST00000633077	11017872	593024.000000	proximity ENSG00000048740:10017872-12017872
chr10:11610820-11610971	10	11610821	11610971	ENSG00000065665	protein_coding	ENST00000298428	12129677	518781.000000	proximity ENSG00000065665:11129677-13129677
chr10:11610820-11610971	10	11610821	11610971	ENSG00000134463	protein_coding	ENST00000883993	11742430	131534.000000	proximity ENSG00000134463:10742430-12742430
chr10:11610820-11610971	10	11610821	11610971	ENSG00000148426	protein_coding	ENST00000277570	11823356	212460.000000	proximity ENSG00000148426:10823356-12823356
chr10:11610820-11610971	10	11610821	11610971	ENSG00000148429	protein_coding	ENST00000938639	11611781	885.000000	proximity ENSG00000148429:10611781-12611781
chr10:11610820-11610971	10	11610821	11610971	ENSG00000151461	protein_coding	ENST00000356352	12035897	425001.000000	proximity ENSG00000151461:11035897-13035897
chr10:11610820-11610971	10	11610821	11610971	ENSG00000151465	protein_coding	ENST00000932716	12195950	585054.000000	proximity ENSG00000151465:11195950-13195950
chr10:11610820-11610971	10	11610821	11610971	ENSG00000165609	protein_coding	ENST00000905392	12196127	585231.000000	proximity ENSG00000165609:11196127-13196127
chr10:11610820-11610971	10	11610821	11610971	ENSG00000181192	protein_coding	ENST00000263035	12068954	458058.000000	proximity ENSG00000181192:11068954-13068954
chr10:11610820-11610971	10	11610821	11610971	ENSG00000183049	protein_coding	ENST00000619168	12349547	738651.000000	proximity ENSG00000183049:11349547-13349547
chr10:11610980-11611131	10	11610981	11611131	ENSG00000048740	protein_coding	ENST00000633077	11017872	593184.000000	proximity ENSG00000048740:10017872-12017872
chr10:11610980-11611131	10	11610981	11611131	ENSG00000065665	protein_coding	ENST00000298428	12129677	518621.000000	proximity ENSG00000065665:11129677-13129677
chr10:11610980-11611131	10	11610981	11611131	ENSG00000134463	protein_coding	ENST00000883993	11742430	131374.000000	proximity ENSG00000134463:10742430-12742430
chr10:11610980-11611131	10	11610981	11611131	ENSG00000148426	protein_coding	ENST00000277570	11823356	212300.000000	proximity ENSG00000148426:10823356-12823356
chr10:11610980-11611131	10	11610981	11611131	ENSG00000148429	protein_coding	ENST00000938639	11611781	725.000000	proximity ENSG00000148429:10611781-12611781
chr10:11610980-11611131	10	11610981	11611131	ENSG00000151461	protein_coding	ENST00000356352	12035897	424841.000000	proximity ENSG00000151461:11035897-13035897
chr10:11610980-11611131	10	11610981	11611131	ENSG00000151465	protein_coding	ENST00000932716	12195950	584894.000000	proximity ENSG00000151465:11195950-13195950
chr10:11610980-11611131	10	11610981	11611131	ENSG00000165609	protein_coding	ENST00000905392	12196127	585071.000000	proximity ENSG00000165609:11196127-13196127
chr10:11610980-11611131	10	11610981	11611131	ENSG00000181192	protein_coding	ENST00000263035	12068954	457898.000000	proximity ENSG00000181192:11068954-13068954
chr10:11610980-11611131	10	11610981	11611131	ENSG00000183049	protein_coding	ENST00000619168	12349547	738491.000000	proximity ENSG00000183049:11349547-13349547
chr10:11611305-11611456	10	11611306	11611456	ENSG00000048740	protein_coding	ENST00000633077	11017872	593509.000000	proximity ENSG00000048740:10017872-12017872
chr10:11611305-11611456	10	11611306	11611456	ENSG00000065665	protein_coding	ENST00000298428	12129677	518296.000000	proximity ENSG00000065665:11129677-13129677
chr10:11611305-11611456	10	11611306	11611456	ENSG00000134463	protein_coding	ENST00000883993	11742430	131049.000000	proximity ENSG00000134463:10742430-12742430
chr10:11611305-11611456	10	11611306	11611456	ENSG00000148426	protein_coding	ENST00000277570	11823356	211975.000000	proximity ENSG00000148426:10823356-12823356
chr10:11611305-11611456	10	11611306	11611456	ENSG00000148429	protein_coding	ENST00000938639	11611781	400.000000	proximity ENSG00000148429:10611781-12611781
chr10:11611305-11611456	10	11611306	11611456	ENSG00000151461	protein_coding	ENST00000356352	12035897	424516.000000	proximity ENSG00000151461:11035897-13035897
chr10:11611305-11611456	10	11611306	11611456	ENSG00000151465	protein_coding	ENST00000932716	12195950	584569.000000	proximity ENSG00000151465:11195950-13195950
chr10:11611305-11611456	10	11611306	11611456	ENSG00000165609	protein_coding	ENST00000905392	12196127	584746.000000	proximity ENSG00000165609:11196127-13196127
chr10:11611305-11611456	10	11611306	11611456	ENSG00000181192	protein_coding	ENST00000263035	12068954	457573.000000	proximity ENSG00000181192:11068954-13068954
chr10:11611305-11611456	10	11611306	11611456	ENSG00000183049	protein_coding	ENST00000619168	12349547	738166.000000	proximity ENSG00000183049:11349547-13349547
chr10:116113988-116114139	10	116113989	116114139	ENSG00000151892	protein_coding	ENST00000355422	116273206	159142.000000	proximity ENSG00000151892:115273206-117273206
chr10:116113988-116114139	10	116113989	116114139	ENSG00000165863	protein_coding	ENST00000865230	116670282	556218.000000	proximity ENSG00000165863:115670282-117670282
chr10:116113988-116114139	10	116113989	116114139	ENSG00000165868	protein_coding	ENST00000635765	116849741	735677.000000	proximity ENSG00000165868:115849741-117849741
chr10:116113988-116114139	10	116113989	116114139	ENSG00000175535	protein_coding	ENST00000369221	116545931	431867.000000	proximity ENSG00000175535:115545931-117545931
chr10:116113988-116114139	10	116113989	116114139	ENSG00000182645	protein_coding	ENST00000938958	116324388	210324.000000	proximity ENSG00000182645:115324388-117324388
chr10:116113988-116114139	10	116113989	116114139	ENSG00000187021	protein_coding	ENST00000528052	116590969	476905.000000	proximity ENSG00000187021:115590969-117590969
chr10:116113988-116114139	10	116113989	116114139	ENSG00000187164	protein_coding	ENST00000355371	117005187	891123.000000	proximity ENSG00000187164:116005187-118005187
chr10:116113988-116114139	10	116113989	116114139	ENSG00000188316	protein_coding	ENST00000341276	116849499	735435.000000	proximity ENSG00000188316:115849499-117849499
chr10:116113988-116114139	10	116113989	116114139	ENSG00000203837	protein_coding	ENST00000369230	116427847	313783.000000	proximity ENSG00000203837:115427847-117427847
chr10:116114348-116114499	10	116114349	116114499	ENSG00000151892	protein_coding	ENST00000355422	116273206	158782.000000	proximity ENSG00000151892:115273206-117273206
chr10:116114348-116114499	10	116114349	116114499	ENSG00000165863	protein_coding	ENST00000865230	116670282	555858.000000	proximity ENSG00000165863:115670282-117670282
chr10:116114348-116114499	10	116114349	116114499	ENSG00000165868	protein_coding	ENST00000635765	116849741	735317.000000	proximity ENSG00000165868:115849741-117849741
chr10:116114348-116114499	10	116114349	116114499	ENSG00000175535	protein_coding	ENST00000369221	116545931	431507.000000	proximity ENSG00000175535:115545931-117545931
chr10:116114348-116114499	10	116114349	116114499	ENSG00000182645	protein_coding	ENST00000938958	116324388	209964.000000	proximity ENSG00000182645:115324388-117324388
chr10:116114348-116114499	10	116114349	116114499	ENSG00000187021	protein_coding	ENST00000528052	116590969	476545.000000	proximity ENSG00000187021:115590969-117590969
chr10:116114348-116114499	10	116114349	116114499	ENSG00000187164	protein_coding	ENST00000355371	117005187	890763.000000	proximity ENSG00000187164:116005187-118005187
chr10:116114348-116114499	10	116114349	116114499	ENSG00000188316	protein_coding	ENST00000341276	116849499	735075.000000	proximity ENSG00000188316:115849499-117849499
chr10:116114348-116114499	10	116114349	116114499	ENSG00000203837	protein_coding	ENST00000369230	116427847	313423.000000	proximity ENSG00000203837:115427847-117427847
chr10:116120813-116120964	10	116120814	116120964	ENSG00000151892	protein_coding	ENST00000355422	116273206	152317.000000	proximity ENSG00000151892:115273206-117273206
chr10:116120813-116120964	10	116120814	116120964	ENSG00000165863	protein_coding	ENST00000865230	116670282	549393.000000	proximity ENSG00000165863:115670282-117670282
chr10:116120813-116120964	10	116120814	116120964	ENSG00000165868	protein_coding	ENST00000635765	116849741	728852.000000	proximity ENSG00000165868:115849741-117849741
chr10:116120813-116120964	10	116120814	116120964	ENSG00000175535	protein_coding	ENST00000369221	116545931	425042.000000	proximity ENSG00000175535:115545931-117545931
chr10:116120813-116120964	10	116120814	116120964	ENSG00000182645	protein_coding	ENST00000938958	116324388	203499.000000	proximity ENSG00000182645:115324388-117324388
chr10:116120813-116120964	10	116120814	116120964	ENSG00000187021	protein_coding	ENST00000528052	116590969	470080.000000	proximity ENSG00000187021:115590969-117590969
chr10:116120813-116120964	10	116120814	116120964	ENSG00000187164	protein_coding	ENST00000355371	117005187	884298.000000	proximity ENSG00000187164:116005187-118005187
chr10:116120813-116120964	10	116120814	116120964	ENSG00000188316	protein_coding	ENST00000341276	116849499	728610.000000	proximity ENSG00000188316:115849499-117849499
chr10:116120813-116120964	10	116120814	116120964	ENSG00000203837	protein_coding	ENST00000369230	116427847	306958.000000	proximity ENSG00000203837:115427847-117427847
chr10:11612580-11612731	10	11612581	11612731	ENSG00000048740	protein_coding	ENST00000633077	11017872	594784.000000	proximity ENSG00000048740:10017872-12017872
chr10:11612580-11612731	10	11612581	11612731	ENSG00000065665	protein_coding	ENST00000298428	12129677	517021.000000	proximity ENSG00000065665:11129677-13129677
chr10:11612580-11612731	10	11612581	11612731	ENSG00000134463	protein_coding	ENST00000883993	11742430	129774.000000	proximity ENSG00000134463:10742430-12742430
chr10:11612580-11612731	10	11612581	11612731	ENSG00000148426	protein_coding	ENST00000277570	11823356	210700.000000	proximity ENSG00000148426:10823356-12823356
chr10:11612580-11612731	10	11612581	11612731	ENSG00000148429	protein_coding	ENST00000938639	11611781	875.000000	proximity ENSG00000148429:10611781-12611781
chr10:11612580-11612731	10	11612581	11612731	ENSG00000151461	protein_coding	ENST00000356352	12035897	423241.000000	proximity ENSG00000151461:11035897-13035897
chr10:11612580-11612731	10	11612581	11612731	ENSG00000151465	protein_coding	ENST00000932716	12195950	583294.000000	proximity ENSG00000151465:11195950-13195950
chr10:11612580-11612731	10	11612581	11612731	ENSG00000165609	protein_coding	ENST00000905392	12196127	583471.000000	proximity ENSG00000165609:11196127-13196127
chr10:11612580-11612731	10	11612581	11612731	ENSG00000181192	protein_coding	ENST00000263035	12068954	456298.000000	proximity ENSG00000181192:11068954-13068954
chr10:11612580-11612731	10	11612581	11612731	ENSG00000183049	protein_coding	ENST00000619168	12349547	736891.000000	proximity ENSG00000183049:11349547-13349547
chr10:11612820-11612971	10	11612821	11612971	ENSG00000048740	protein_coding	ENST00000633077	11017872	595024.000000	proximity ENSG00000048740:10017872-12017872
chr10:11612820-11612971	10	11612821	11612971	ENSG00000065665	protein_coding	ENST00000298428	12129677	516781.000000	proximity ENSG00000065665:11129677-13129677
chr10:11612820-11612971	10	11612821	11612971	ENSG00000134463	protein_coding	ENST00000883993	11742430	129534.000000	proximity ENSG00000134463:10742430-12742430
chr10:11612820-11612971	10	11612821	11612971	ENSG00000148426	protein_coding	ENST00000277570	11823356	210460.000000	proximity ENSG00000148426:10823356-12823356
chr10:11612820-11612971	10	11612821	11612971	ENSG00000148429	protein_coding	ENST00000938639	11611781	1115.000000	proximity ENSG00000148429:10611781-12611781
chr10:11612820-11612971	10	11612821	11612971	ENSG00000151461	protein_coding	ENST00000356352	12035897	423001.000000	proximity ENSG00000151461:11035897-13035897
chr10:11612820-11612971	10	11612821	11612971	ENSG00000151465	protein_coding	ENST00000932716	12195950	583054.000000	proximity ENSG00000151465:11195950-13195950
chr10:11612820-11612971	10	11612821	11612971	ENSG00000165609	protein_coding	ENST00000905392	12196127	583231.000000	proximity ENSG00000165609:11196127-13196127
chr10:11612820-11612971	10	11612821	11612971	ENSG00000181192	protein_coding	ENST00000263035	12068954	456058.000000	proximity ENSG00000181192:11068954-13068954
chr10:11612820-11612971	10	11612821	11612971	ENSG00000183049	protein_coding	ENST00000619168	12349547	736651.000000	proximity ENSG00000183049:11349547-13349547
chr10:116146468-116146619	10	116146469	116146619	ENSG00000148704	protein_coding	ENST00000277905	117138301	991757.000000	proximity ENSG00000148704:116138301-118138301
chr10:116146468-116146619	10	116146469	116146619	ENSG00000151892	protein_coding	ENST00000355422	116273206	126662.000000	proximity ENSG00000151892:115273206-117273206
chr10:116146468-116146619	10	116146469	116146619	ENSG00000165863	protein_coding	ENST00000865230	116670282	523738.000000	proximity ENSG00000165863:115670282-117670282
chr10:116146468-116146619	10	116146469	116146619	ENSG00000165868	protein_coding	ENST00000635765	116849741	703197.000000	proximity ENSG00000165868:115849741-117849741
chr10:116146468-116146619	10	116146469	116146619	ENSG00000175535	protein_coding	ENST00000369221	116545931	399387.000000	proximity ENSG00000175535:115545931-117545931
chr10:116146468-116146619	10	116146469	116146619	ENSG00000182645	protein_coding	ENST00000938958	116324388	177844.000000	proximity ENSG00000182645:115324388-117324388
chr10:116146468-116146619	10	116146469	116146619	ENSG00000187021	protein_coding	ENST00000528052	116590969	444425.000000	proximity ENSG00000187021:115590969-117590969
chr10:116146468-116146619	10	116146469	116146619	ENSG00000187164	protein_coding	ENST00000355371	117005187	858643.000000	proximity ENSG00000187164:116005187-118005187
chr10:116146468-116146619	10	116146469	116146619	ENSG00000188316	protein_coding	ENST00000341276	116849499	702955.000000	proximity ENSG00000188316:115849499-117849499
chr10:116146468-116146619	10	116146469	116146619	ENSG00000203837	protein_coding	ENST00000369230	116427847	281303.000000	proximity ENSG00000203837:115427847-117427847
chr10:11616200-11616351	10	11616201	11616351	ENSG00000048740	protein_coding	ENST00000633077	11017872	598404.000000	proximity ENSG00000048740:10017872-12017872
chr10:11616200-11616351	10	11616201	11616351	ENSG00000065665	protein_coding	ENST00000298428	12129677	513401.000000	proximity ENSG00000065665:11129677-13129677
chr10:11616200-11616351	10	11616201	11616351	ENSG00000134463	protein_coding	ENST00000883993	11742430	126154.000000	proximity ENSG00000134463:10742430-12742430
chr10:11616200-11616351	10	11616201	11616351	ENSG00000148426	protein_coding	ENST00000277570	11823356	207080.000000	proximity ENSG00000148426:10823356-12823356
chr10:11616200-11616351	10	11616201	11616351	ENSG00000148429	protein_coding	ENST00000938639	11611781	4495.000000	proximity ENSG00000148429:10611781-12611781
chr10:11616200-11616351	10	11616201	11616351	ENSG00000151461	protein_coding	ENST00000356352	12035897	419621.000000	proximity ENSG00000151461:11035897-13035897
chr10:11616200-11616351	10	11616201	11616351	ENSG00000151465	protein_coding	ENST00000932716	12195950	579674.000000	proximity ENSG00000151465:11195950-13195950
chr10:11616200-11616351	10	11616201	11616351	ENSG00000165609	protein_coding	ENST00000905392	12196127	579851.000000	proximity ENSG00000165609:11196127-13196127
chr10:11616200-11616351	10	11616201	11616351	ENSG00000181192	protein_coding	ENST00000263035	12068954	452678.000000	proximity ENSG00000181192:11068954-13068954
chr10:11616200-11616351	10	11616201	11616351	ENSG00000183049	protein_coding	ENST00000619168	12349547	733271.000000	proximity ENSG00000183049:11349547-13349547
chr10:116170987-116171138	10	116170988	116171138	ENSG00000148704	protein_coding	ENST00000277905	117138301	967238.000000	proximity ENSG00000148704:116138301-118138301
chr10:116170987-116171138	10	116170988	116171138	ENSG00000151892	protein_coding	ENST00000355422	116273206	102143.000000	proximity ENSG00000151892:115273206-117273206
chr10:116170987-116171138	10	116170988	116171138	ENSG00000165863	protein_coding	ENST00000865230	116670282	499219.000000	proximity ENSG00000165863:115670282-117670282
chr10:116170987-116171138	10	116170988	116171138	ENSG00000165868	protein_coding	ENST00000635765	116849741	678678.000000	proximity ENSG00000165868:115849741-117849741
chr10:116170987-116171138	10	116170988	116171138	ENSG00000175535	protein_coding	ENST00000369221	116545931	374868.000000	proximity ENSG00000175535:115545931-117545931
chr10:116170987-116171138	10	116170988	116171138	ENSG00000182645	protein_coding	ENST00000938958	116324388	153325.000000	proximity ENSG00000182645:115324388-117324388
chr10:116170987-116171138	10	116170988	116171138	ENSG00000187021	protein_coding	ENST00000528052	116590969	419906.000000	proximity ENSG00000187021:115590969-117590969
chr10:116170987-116171138	10	116170988	116171138	ENSG00000187164	protein_coding	ENST00000355371	117005187	834124.000000	proximity ENSG00000187164:116005187-118005187
chr10:116170987-116171138	10	116170988	116171138	ENSG00000188316	protein_coding	ENST00000341276	116849499	678436.000000	proximity ENSG00000188316:115849499-117849499
chr10:116170987-116171138	10	116170988	116171138	ENSG00000203837	protein_coding	ENST00000369230	116427847	256784.000000	proximity ENSG00000203837:115427847-117427847
chr10:116183867-116184018	10	116183868	116184018	ENSG00000148704	protein_coding	ENST00000277905	117138301	954358.000000	proximity ENSG00000148704:116138301-118138301
chr10:116183867-116184018	10	116183868	116184018	ENSG00000151892	protein_coding	ENST00000355422	116273206	89263.000000	proximity ENSG00000151892:115273206-117273206
chr10:116183867-116184018	10	116183868	116184018	ENSG00000165863	protein_coding	ENST00000865230	116670282	486339.000000	proximity ENSG00000165863:115670282-117670282
chr10:116183867-116184018	10	116183868	116184018	ENSG00000165868	protein_coding	ENST00000635765	116849741	665798.000000	proximity ENSG00000165868:115849741-117849741
chr10:116183867-116184018	10	116183868	116184018	ENSG00000175535	protein_coding	ENST00000369221	116545931	361988.000000	proximity ENSG00000175535:115545931-117545931
chr10:116183867-116184018	10	116183868	116184018	ENSG00000182645	protein_coding	ENST00000938958	116324388	140445.000000	proximity ENSG00000182645:115324388-117324388
chr10:116183867-116184018	10	116183868	116184018	ENSG00000187021	protein_coding	ENST00000528052	116590969	407026.000000	proximity ENSG00000187021:115590969-117590969
chr10:116183867-116184018	10	116183868	116184018	ENSG00000187164	protein_coding	ENST00000355371	117005187	821244.000000	proximity ENSG00000187164:116005187-118005187
chr10:116183867-116184018	10	116183868	116184018	ENSG00000188316	protein_coding	ENST00000341276	116849499	665556.000000	proximity ENSG00000188316:115849499-117849499
chr10:116183867-116184018	10	116183868	116184018	ENSG00000203837	protein_coding	ENST00000369230	116427847	243904.000000	proximity ENSG00000203837:115427847-117427847
chr10:116201147-116201298	10	116201148	116201298	ENSG00000148704	protein_coding	ENST00000277905	117138301	937078.000000	proximity ENSG00000148704:116138301-118138301
chr10:116201147-116201298	10	116201148	116201298	ENSG00000151892	protein_coding	ENST00000355422	116273206	71983.000000	proximity ENSG00000151892:115273206-117273206
chr10:116201147-116201298	10	116201148	116201298	ENSG00000165863	protein_coding	ENST00000865230	116670282	469059.000000	proximity ENSG00000165863:115670282-117670282
chr10:116201147-116201298	10	116201148	116201298	ENSG00000165868	protein_coding	ENST00000635765	116849741	648518.000000	proximity ENSG00000165868:115849741-117849741
chr10:116201147-116201298	10	116201148	116201298	ENSG00000175535	protein_coding	ENST00000369221	116545931	344708.000000	proximity ENSG00000175535:115545931-117545931
chr10:116201147-116201298	10	116201148	116201298	ENSG00000182645	protein_coding	ENST00000938958	116324388	123165.000000	proximity ENSG00000182645:115324388-117324388
chr10:116201147-116201298	10	116201148	116201298	ENSG00000186795	protein_coding	ENST00000850990	117196957	995734.000000	proximity ENSG00000186795:116196957-118196957
chr10:116201147-116201298	10	116201148	116201298	ENSG00000187021	protein_coding	ENST00000528052	116590969	389746.000000	proximity ENSG00000187021:115590969-117590969
chr10:116201147-116201298	10	116201148	116201298	ENSG00000187164	protein_coding	ENST00000355371	117005187	803964.000000	proximity ENSG00000187164:116005187-118005187
chr10:116201147-116201298	10	116201148	116201298	ENSG00000188316	protein_coding	ENST00000341276	116849499	648276.000000	proximity ENSG00000188316:115849499-117849499
chr10:116201147-116201298	10	116201148	116201298	ENSG00000203837	protein_coding	ENST00000369230	116427847	226624.000000	proximity ENSG00000203837:115427847-117427847
chr10:116210667-116210818	10	116210668	116210818	ENSG00000148704	protein_coding	ENST00000277905	117138301	927558.000000	proximity ENSG00000148704:116138301-118138301
chr10:116210667-116210818	10	116210668	116210818	ENSG00000151892	protein_coding	ENST00000355422	116273206	62463.000000	proximity ENSG00000151892:115273206-117273206
chr10:116210667-116210818	10	116210668	116210818	ENSG00000165863	protein_coding	ENST00000865230	116670282	459539.000000	proximity ENSG00000165863:115670282-117670282
chr10:116210667-116210818	10	116210668	116210818	ENSG00000165868	protein_coding	ENST00000635765	116849741	638998.000000	proximity ENSG00000165868:115849741-117849741
chr10:116210667-116210818	10	116210668	116210818	ENSG00000175535	protein_coding	ENST00000369221	116545931	335188.000000	proximity ENSG00000175535:115545931-117545931
chr10:116210667-116210818	10	116210668	116210818	ENSG00000182645	protein_coding	ENST00000938958	116324388	113645.000000	proximity ENSG00000182645:115324388-117324388
chr10:116210667-116210818	10	116210668	116210818	ENSG00000186795	protein_coding	ENST00000850990	117196957	986214.000000	proximity ENSG00000186795:116196957-118196957
chr10:116210667-116210818	10	116210668	116210818	ENSG00000187021	protein_coding	ENST00000528052	116590969	380226.000000	proximity ENSG00000187021:115590969-117590969
chr10:116210667-116210818	10	116210668	116210818	ENSG00000187164	protein_coding	ENST00000355371	117005187	794444.000000	proximity ENSG00000187164:116005187-118005187
chr10:116210667-116210818	10	116210668	116210818	ENSG00000188316	protein_coding	ENST00000341276	116849499	638756.000000	proximity ENSG00000188316:115849499-117849499
chr10:116210667-116210818	10	116210668	116210818	ENSG00000203837	protein_coding	ENST00000369230	116427847	217104.000000	proximity ENSG00000203837:115427847-117427847
chr10:116211727-116211878	10	116211728	116211878	ENSG00000148704	protein_coding	ENST00000277905	117138301	926498.000000	proximity ENSG00000148704:116138301-118138301
chr10:116211727-116211878	10	116211728	116211878	ENSG00000151892	protein_coding	ENST00000355422	116273206	61403.000000	proximity ENSG00000151892:115273206-117273206
chr10:116211727-116211878	10	116211728	116211878	ENSG00000165863	protein_coding	ENST00000865230	116670282	458479.000000	proximity ENSG00000165863:115670282-117670282
chr10:116211727-116211878	10	116211728	116211878	ENSG00000165868	protein_coding	ENST00000635765	116849741	637938.000000	proximity ENSG00000165868:115849741-117849741
chr10:116211727-116211878	10	116211728	116211878	ENSG00000175535	protein_coding	ENST00000369221	116545931	334128.000000	proximity ENSG00000175535:115545931-117545931
chr10:116211727-116211878	10	116211728	116211878	ENSG00000182645	protein_coding	ENST00000938958	116324388	112585.000000	proximity ENSG00000182645:115324388-117324388
chr10:116211727-116211878	10	116211728	116211878	ENSG00000186795	protein_coding	ENST00000850990	117196957	985154.000000	proximity ENSG00000186795:116196957-118196957
chr10:116211727-116211878	10	116211728	116211878	ENSG00000187021	protein_coding	ENST00000528052	116590969	379166.000000	proximity ENSG00000187021:115590969-117590969
chr10:116211727-116211878	10	116211728	116211878	ENSG00000187164	protein_coding	ENST00000355371	117005187	793384.000000	proximity ENSG00000187164:116005187-118005187
chr10:116211727-116211878	10	116211728	116211878	ENSG00000188316	protein_coding	ENST00000341276	116849499	637696.000000	proximity ENSG00000188316:115849499-117849499
chr10:116211727-116211878	10	116211728	116211878	ENSG00000203837	protein_coding	ENST00000369230	116427847	216044.000000	proximity ENSG00000203837:115427847-117427847
chr10:116247807-116247958	10	116247808	116247958	ENSG00000148704	protein_coding	ENST00000277905	117138301	890418.000000	proximity ENSG00000148704:116138301-118138301
chr10:116247807-116247958	10	116247808	116247958	ENSG00000151892	protein_coding	ENST00000355422	116273206	25323.000000	proximity ENSG00000151892:115273206-117273206
chr10:116247807-116247958	10	116247808	116247958	ENSG00000165646	protein_coding	ENST00000921156	117240830	992947.000000	proximity ENSG00000165646:116240830-118240830
chr10:116247807-116247958	10	116247808	116247958	ENSG00000165863	protein_coding	ENST00000865230	116670282	422399.000000	proximity ENSG00000165863:115670282-117670282
chr10:116247807-116247958	10	116247808	116247958	ENSG00000165868	protein_coding	ENST00000635765	116849741	601858.000000	proximity ENSG00000165868:115849741-117849741
chr10:116247807-116247958	10	116247808	116247958	ENSG00000175535	protein_coding	ENST00000369221	116545931	298048.000000	proximity ENSG00000175535:115545931-117545931
chr10:116247807-116247958	10	116247808	116247958	ENSG00000182645	protein_coding	ENST00000938958	116324388	76505.000000	proximity ENSG00000182645:115324388-117324388
chr10:116247807-116247958	10	116247808	116247958	ENSG00000186795	protein_coding	ENST00000850990	117196957	949074.000000	proximity ENSG00000186795:116196957-118196957
chr10:116247807-116247958	10	116247808	116247958	ENSG00000187021	protein_coding	ENST00000528052	116590969	343086.000000	proximity ENSG00000187021:115590969-117590969
chr10:116247807-116247958	10	116247808	116247958	ENSG00000187164	protein_coding	ENST00000355371	117005187	757304.000000	proximity ENSG00000187164:116005187-118005187
chr10:116247807-116247958	10	116247808	116247958	ENSG00000188316	protein_coding	ENST00000341276	116849499	601616.000000	proximity ENSG00000188316:115849499-117849499
chr10:116247807-116247958	10	116247808	116247958	ENSG00000203837	protein_coding	ENST00000369230	116427847	179964.000000	proximity ENSG00000203837:115427847-117427847
chr10:116254747-116254898	10	116254748	116254898	ENSG00000148704	protein_coding	ENST00000277905	117138301	883478.000000	proximity ENSG00000148704:116138301-118138301
chr10:116254747-116254898	10	116254748	116254898	ENSG00000151892	protein_coding	ENST00000355422	116273206	18383.000000	proximity ENSG00000151892:115273206-117273206
chr10:116254747-116254898	10	116254748	116254898	ENSG00000165646	protein_coding	ENST00000921156	117240830	986007.000000	proximity ENSG00000165646:116240830-118240830
chr10:116254747-116254898	10	116254748	116254898	ENSG00000165863	protein_coding	ENST00000865230	116670282	415459.000000	proximity ENSG00000165863:115670282-117670282
chr10:116254747-116254898	10	116254748	116254898	ENSG00000165868	protein_coding	ENST00000635765	116849741	594918.000000	proximity ENSG00000165868:115849741-117849741
chr10:116254747-116254898	10	116254748	116254898	ENSG00000175535	protein_coding	ENST00000369221	116545931	291108.000000	proximity ENSG00000175535:115545931-117545931
chr10:116254747-116254898	10	116254748	116254898	ENSG00000182645	protein_coding	ENST00000938958	116324388	69565.000000	proximity ENSG00000182645:115324388-117324388
chr10:116254747-116254898	10	116254748	116254898	ENSG00000186795	protein_coding	ENST00000850990	117196957	942134.000000	proximity ENSG00000186795:116196957-118196957
chr10:116254747-116254898	10	116254748	116254898	ENSG00000187021	protein_coding	ENST00000528052	116590969	336146.000000	proximity ENSG00000187021:115590969-117590969
chr10:116254747-116254898	10	116254748	116254898	ENSG00000187164	protein_coding	ENST00000355371	117005187	750364.000000	proximity ENSG00000187164:116005187-118005187
chr10:116254747-116254898	10	116254748	116254898	ENSG00000188316	protein_coding	ENST00000341276	116849499	594676.000000	proximity ENSG00000188316:115849499-117849499
chr10:116254747-116254898	10	116254748	116254898	ENSG00000203837	protein_coding	ENST00000369230	116427847	173024.000000	proximity ENSG00000203837:115427847-117427847
chr10:116254907-116255058	10	116254908	116255058	ENSG00000148704	protein_coding	ENST00000277905	117138301	883318.000000	proximity ENSG00000148704:116138301-118138301
chr10:116254907-116255058	10	116254908	116255058	ENSG00000151892	protein_coding	ENST00000355422	116273206	18223.000000	proximity ENSG00000151892:115273206-117273206
chr10:116254907-116255058	10	116254908	116255058	ENSG00000165646	protein_coding	ENST00000921156	117240830	985847.000000	proximity ENSG00000165646:116240830-118240830
chr10:116254907-116255058	10	116254908	116255058	ENSG00000165863	protein_coding	ENST00000865230	116670282	415299.000000	proximity ENSG00000165863:115670282-117670282
chr10:116254907-116255058	10	116254908	116255058	ENSG00000165868	protein_coding	ENST00000635765	116849741	594758.000000	proximity ENSG00000165868:115849741-117849741
chr10:116254907-116255058	10	116254908	116255058	ENSG00000175535	protein_coding	ENST00000369221	116545931	290948.000000	proximity ENSG00000175535:115545931-117545931
chr10:116254907-116255058	10	116254908	116255058	ENSG00000182645	protein_coding	ENST00000938958	116324388	69405.000000	proximity ENSG00000182645:115324388-117324388
chr10:116254907-116255058	10	116254908	116255058	ENSG00000186795	protein_coding	ENST00000850990	117196957	941974.000000	proximity ENSG00000186795:116196957-118196957
chr10:116254907-116255058	10	116254908	116255058	ENSG00000187021	protein_coding	ENST00000528052	116590969	335986.000000	proximity ENSG00000187021:115590969-117590969
chr10:116254907-116255058	10	116254908	116255058	ENSG00000187164	protein_coding	ENST00000355371	117005187	750204.000000	proximity ENSG00000187164:116005187-118005187
chr10:116254907-116255058	10	116254908	116255058	ENSG00000188316	protein_coding	ENST00000341276	116849499	594516.000000	proximity ENSG00000188316:115849499-117849499
chr10:116254907-116255058	10	116254908	116255058	ENSG00000203837	protein_coding	ENST00000369230	116427847	172864.000000	proximity ENSG00000203837:115427847-117427847
chr10:116256007-116256158	10	116256008	116256158	ENSG00000148704	protein_coding	ENST00000277905	117138301	882218.000000	proximity ENSG00000148704:116138301-118138301
chr10:116256007-116256158	10	116256008	116256158	ENSG00000151892	protein_coding	ENST00000355422	116273206	17123.000000	proximity ENSG00000151892:115273206-117273206
chr10:116256007-116256158	10	116256008	116256158	ENSG00000165646	protein_coding	ENST00000921156	117240830	984747.000000	proximity ENSG00000165646:116240830-118240830
chr10:116256007-116256158	10	116256008	116256158	ENSG00000165863	protein_coding	ENST00000865230	116670282	414199.000000	proximity ENSG00000165863:115670282-117670282
chr10:116256007-116256158	10	116256008	116256158	ENSG00000165868	protein_coding	ENST00000635765	116849741	593658.000000	proximity ENSG00000165868:115849741-117849741
chr10:116256007-116256158	10	116256008	116256158	ENSG00000175535	protein_coding	ENST00000369221	116545931	289848.000000	proximity ENSG00000175535:115545931-117545931
chr10:116256007-116256158	10	116256008	116256158	ENSG00000182645	protein_coding	ENST00000938958	116324388	68305.000000	proximity ENSG00000182645:115324388-117324388
chr10:116256007-116256158	10	116256008	116256158	ENSG00000186795	protein_coding	ENST00000850990	117196957	940874.000000	proximity ENSG00000186795:116196957-118196957
chr10:116256007-116256158	10	116256008	116256158	ENSG00000187021	protein_coding	ENST00000528052	116590969	334886.000000	proximity ENSG00000187021:115590969-117590969
chr10:116256007-116256158	10	116256008	116256158	ENSG00000187164	protein_coding	ENST00000355371	117005187	749104.000000	proximity ENSG00000187164:116005187-118005187
chr10:116256007-116256158	10	116256008	116256158	ENSG00000188316	protein_coding	ENST00000341276	116849499	593416.000000	proximity ENSG00000188316:115849499-117849499
chr10:116256007-116256158	10	116256008	116256158	ENSG00000203837	protein_coding	ENST00000369230	116427847	171764.000000	proximity ENSG00000203837:115427847-117427847
chr10:116264052-116264203	10	116264053	116264203	ENSG00000148704	protein_coding	ENST00000277905	117138301	874173.000000	proximity ENSG00000148704:116138301-118138301
chr10:116264052-116264203	10	116264053	116264203	ENSG00000151892	protein_coding	ENST00000355422	116273206	9078.000000	proximity ENSG00000151892:115273206-117273206
chr10:116264052-116264203	10	116264053	116264203	ENSG00000165646	protein_coding	ENST00000921156	117240830	976702.000000	proximity ENSG00000165646:116240830-118240830
chr10:116264052-116264203	10	116264053	116264203	ENSG00000165863	protein_coding	ENST00000865230	116670282	406154.000000	proximity ENSG00000165863:115670282-117670282
chr10:116264052-116264203	10	116264053	116264203	ENSG00000165868	protein_coding	ENST00000635765	116849741	585613.000000	proximity ENSG00000165868:115849741-117849741
chr10:116264052-116264203	10	116264053	116264203	ENSG00000175535	protein_coding	ENST00000369221	116545931	281803.000000	proximity ENSG00000175535:115545931-117545931
chr10:116264052-116264203	10	116264053	116264203	ENSG00000182645	protein_coding	ENST00000938958	116324388	60260.000000	proximity ENSG00000182645:115324388-117324388
chr10:116264052-116264203	10	116264053	116264203	ENSG00000186795	protein_coding	ENST00000850990	117196957	932829.000000	proximity ENSG00000186795:116196957-118196957
chr10:116264052-116264203	10	116264053	116264203	ENSG00000187021	protein_coding	ENST00000528052	116590969	326841.000000	proximity ENSG00000187021:115590969-117590969
chr10:116264052-116264203	10	116264053	116264203	ENSG00000187164	protein_coding	ENST00000355371	117005187	741059.000000	proximity ENSG00000187164:116005187-118005187
chr10:116264052-116264203	10	116264053	116264203	ENSG00000188316	protein_coding	ENST00000341276	116849499	585371.000000	proximity ENSG00000188316:115849499-117849499
chr10:116264052-116264203	10	116264053	116264203	ENSG00000203837	protein_coding	ENST00000369230	116427847	163719.000000	proximity ENSG00000203837:115427847-117427847
chr10:116269147-116269298	10	116269148	116269298	ENSG00000148704	protein_coding	ENST00000277905	117138301	869078.000000	proximity ENSG00000148704:116138301-118138301
chr10:116269147-116269298	10	116269148	116269298	ENSG00000151892	protein_coding	ENST00000355422	116273206	3983.000000	proximity ENSG00000151892:115273206-117273206
chr10:116269147-116269298	10	116269148	116269298	ENSG00000165646	protein_coding	ENST00000921156	117240830	971607.000000	proximity ENSG00000165646:116240830-118240830
chr10:116269147-116269298	10	116269148	116269298	ENSG00000165863	protein_coding	ENST00000865230	116670282	401059.000000	proximity ENSG00000165863:115670282-117670282
chr10:116269147-116269298	10	116269148	116269298	ENSG00000165868	protein_coding	ENST00000635765	116849741	580518.000000	proximity ENSG00000165868:115849741-117849741
chr10:116269147-116269298	10	116269148	116269298	ENSG00000175535	protein_coding	ENST00000369221	116545931	276708.000000	proximity ENSG00000175535:115545931-117545931
chr10:116269147-116269298	10	116269148	116269298	ENSG00000182645	protein_coding	ENST00000938958	116324388	55165.000000	proximity ENSG00000182645:115324388-117324388
chr10:116269147-116269298	10	116269148	116269298	ENSG00000186795	protein_coding	ENST00000850990	117196957	927734.000000	proximity ENSG00000186795:116196957-118196957
chr10:116269147-116269298	10	116269148	116269298	ENSG00000187021	protein_coding	ENST00000528052	116590969	321746.000000	proximity ENSG00000187021:115590969-117590969
chr10:116269147-116269298	10	116269148	116269298	ENSG00000187164	protein_coding	ENST00000355371	117005187	735964.000000	proximity ENSG00000187164:116005187-118005187
chr10:116269147-116269298	10	116269148	116269298	ENSG00000188316	protein_coding	ENST00000341276	116849499	580276.000000	proximity ENSG00000188316:115849499-117849499
chr10:116269147-116269298	10	116269148	116269298	ENSG00000203837	protein_coding	ENST00000369230	116427847	158624.000000	proximity ENSG00000203837:115427847-117427847
chr10:116270912-116271063	10	116270913	116271063	ENSG00000148704	protein_coding	ENST00000277905	117138301	867313.000000	proximity ENSG00000148704:116138301-118138301
chr10:116270912-116271063	10	116270913	116271063	ENSG00000151892	protein_coding	ENST00000355422	116273206	2218.000000	proximity ENSG00000151892:115273206-117273206
chr10:116270912-116271063	10	116270913	116271063	ENSG00000165646	protein_coding	ENST00000921156	117240830	969842.000000	proximity ENSG00000165646:116240830-118240830
chr10:116270912-116271063	10	116270913	116271063	ENSG00000165863	protein_coding	ENST00000865230	116670282	399294.000000	proximity ENSG00000165863:115670282-117670282
chr10:116270912-116271063	10	116270913	116271063	ENSG00000165868	protein_coding	ENST00000635765	116849741	578753.000000	proximity ENSG00000165868:115849741-117849741
chr10:116270912-116271063	10	116270913	116271063	ENSG00000175535	protein_coding	ENST00000369221	116545931	274943.000000	proximity ENSG00000175535:115545931-117545931
chr10:116270912-116271063	10	116270913	116271063	ENSG00000182645	protein_coding	ENST00000938958	116324388	53400.000000	proximity ENSG00000182645:115324388-117324388
chr10:116270912-116271063	10	116270913	116271063	ENSG00000186795	protein_coding	ENST00000850990	117196957	925969.000000	proximity ENSG00000186795:116196957-118196957
chr10:116270912-116271063	10	116270913	116271063	ENSG00000187021	protein_coding	ENST00000528052	116590969	319981.000000	proximity ENSG00000187021:115590969-117590969
chr10:116270912-116271063	10	116270913	116271063	ENSG00000187164	protein_coding	ENST00000355371	117005187	734199.000000	proximity ENSG00000187164:116005187-118005187
chr10:116270912-116271063	10	116270913	116271063	ENSG00000188316	protein_coding	ENST00000341276	116849499	578511.000000	proximity ENSG00000188316:115849499-117849499
chr10:116270912-116271063	10	116270913	116271063	ENSG00000203837	protein_coding	ENST00000369230	116427847	156859.000000	proximity ENSG00000203837:115427847-117427847
chr10:116272052-116272203	10	116272053	116272203	ENSG00000148704	protein_coding	ENST00000277905	117138301	866173.000000	proximity ENSG00000148704:116138301-118138301
chr10:116272052-116272203	10	116272053	116272203	ENSG00000151892	protein_coding	ENST00000355422	116273206	1078.000000	proximity ENSG00000151892:115273206-117273206
chr10:116272052-116272203	10	116272053	116272203	ENSG00000165646	protein_coding	ENST00000921156	117240830	968702.000000	proximity ENSG00000165646:116240830-118240830
chr10:116272052-116272203	10	116272053	116272203	ENSG00000165863	protein_coding	ENST00000865230	116670282	398154.000000	proximity ENSG00000165863:115670282-117670282
chr10:116272052-116272203	10	116272053	116272203	ENSG00000165868	protein_coding	ENST00000635765	116849741	577613.000000	proximity ENSG00000165868:115849741-117849741
chr10:116272052-116272203	10	116272053	116272203	ENSG00000175535	protein_coding	ENST00000369221	116545931	273803.000000	proximity ENSG00000175535:115545931-117545931
chr10:116272052-116272203	10	116272053	116272203	ENSG00000182645	protein_coding	ENST00000938958	116324388	52260.000000	proximity ENSG00000182645:115324388-117324388
chr10:116272052-116272203	10	116272053	116272203	ENSG00000186795	protein_coding	ENST00000850990	117196957	924829.000000	proximity ENSG00000186795:116196957-118196957
chr10:116272052-116272203	10	116272053	116272203	ENSG00000187021	protein_coding	ENST00000528052	116590969	318841.000000	proximity ENSG00000187021:115590969-117590969
chr10:116272052-116272203	10	116272053	116272203	ENSG00000187164	protein_coding	ENST00000355371	117005187	733059.000000	proximity ENSG00000187164:116005187-118005187
chr10:116272052-116272203	10	116272053	116272203	ENSG00000188316	protein_coding	ENST00000341276	116849499	577371.000000	proximity ENSG00000188316:115849499-117849499
chr10:116272052-116272203	10	116272053	116272203	ENSG00000203837	protein_coding	ENST00000369230	116427847	155719.000000	proximity ENSG00000203837:115427847-117427847
chr10:116272892-116273043	10	116272893	116273043	ENSG00000148704	protein_coding	ENST00000277905	117138301	865333.000000	proximity ENSG00000148704:116138301-118138301
chr10:116272892-116273043	10	116272893	116273043	ENSG00000151892	protein_coding	ENST00000355422	116273206	238.000000	proximity ENSG00000151892:115273206-117273206
chr10:116272892-116273043	10	116272893	116273043	ENSG00000165646	protein_coding	ENST00000921156	117240830	967862.000000	proximity ENSG00000165646:116240830-118240830
chr10:116272892-116273043	10	116272893	116273043	ENSG00000165863	protein_coding	ENST00000865230	116670282	397314.000000	proximity ENSG00000165863:115670282-117670282
chr10:116272892-116273043	10	116272893	116273043	ENSG00000165868	protein_coding	ENST00000635765	116849741	576773.000000	proximity ENSG00000165868:115849741-117849741
chr10:116272892-116273043	10	116272893	116273043	ENSG00000175535	protein_coding	ENST00000369221	116545931	272963.000000	proximity ENSG00000175535:115545931-117545931
chr10:116272892-116273043	10	116272893	116273043	ENSG00000182645	protein_coding	ENST00000938958	116324388	51420.000000	proximity ENSG00000182645:115324388-117324388
chr10:116272892-116273043	10	116272893	116273043	ENSG00000186795	protein_coding	ENST00000850990	117196957	923989.000000	proximity ENSG00000186795:116196957-118196957
chr10:116272892-116273043	10	116272893	116273043	ENSG00000187021	protein_coding	ENST00000528052	116590969	318001.000000	proximity ENSG00000187021:115590969-117590969
chr10:116272892-116273043	10	116272893	116273043	ENSG00000187164	protein_coding	ENST00000355371	117005187	732219.000000	proximity ENSG00000187164:116005187-118005187
chr10:116272892-116273043	10	116272893	116273043	ENSG00000188316	protein_coding	ENST00000341276	116849499	576531.000000	proximity ENSG00000188316:115849499-117849499
chr10:116272892-116273043	10	116272893	116273043	ENSG00000203837	protein_coding	ENST00000369230	116427847	154879.000000	proximity ENSG00000203837:115427847-117427847
chr10:116273892-116274043	10	116273893	116274043	ENSG00000148704	protein_coding	ENST00000277905	117138301	864333.000000	proximity ENSG00000148704:116138301-118138301
chr10:116273892-116274043	10	116273893	116274043	ENSG00000151892	protein_coding	ENST00000355422	116273206	762.000000	proximity ENSG00000151892:115273206-117273206
chr10:116273892-116274043	10	116273893	116274043	ENSG00000165646	protein_coding	ENST00000921156	117240830	966862.000000	proximity ENSG00000165646:116240830-118240830
chr10:116273892-116274043	10	116273893	116274043	ENSG00000165863	protein_coding	ENST00000865230	116670282	396314.000000	proximity ENSG00000165863:115670282-117670282
chr10:116273892-116274043	10	116273893	116274043	ENSG00000165868	protein_coding	ENST00000635765	116849741	575773.000000	proximity ENSG00000165868:115849741-117849741
chr10:116273892-116274043	10	116273893	116274043	ENSG00000175535	protein_coding	ENST00000369221	116545931	271963.000000	proximity ENSG00000175535:115545931-117545931
chr10:116273892-116274043	10	116273893	116274043	ENSG00000182645	protein_coding	ENST00000938958	116324388	50420.000000	proximity ENSG00000182645:115324388-117324388
chr10:116273892-116274043	10	116273893	116274043	ENSG00000186795	protein_coding	ENST00000850990	117196957	922989.000000	proximity ENSG00000186795:116196957-118196957
chr10:116273892-116274043	10	116273893	116274043	ENSG00000187021	protein_coding	ENST00000528052	116590969	317001.000000	proximity ENSG00000187021:115590969-117590969
chr10:116273892-116274043	10	116273893	116274043	ENSG00000187164	protein_coding	ENST00000355371	117005187	731219.000000	proximity ENSG00000187164:116005187-118005187
chr10:116273892-116274043	10	116273893	116274043	ENSG00000188316	protein_coding	ENST00000341276	116849499	575531.000000	proximity ENSG00000188316:115849499-117849499
chr10:116273892-116274043	10	116273893	116274043	ENSG00000203837	protein_coding	ENST00000369230	116427847	153879.000000	proximity ENSG00000203837:115427847-117427847
chr10:116278827-116278978	10	116278828	116278978	ENSG00000148704	protein_coding	ENST00000277905	117138301	859398.000000	proximity ENSG00000148704:116138301-118138301
chr10:116278827-116278978	10	116278828	116278978	ENSG00000151892	protein_coding	ENST00000355422	116273206	5697.000000	proximity ENSG00000151892:115273206-117273206
chr10:116278827-116278978	10	116278828	116278978	ENSG00000165646	protein_coding	ENST00000921156	117240830	961927.000000	proximity ENSG00000165646:116240830-118240830
chr10:116278827-116278978	10	116278828	116278978	ENSG00000165863	protein_coding	ENST00000865230	116670282	391379.000000	proximity ENSG00000165863:115670282-117670282
chr10:116278827-116278978	10	116278828	116278978	ENSG00000165868	protein_coding	ENST00000635765	116849741	570838.000000	proximity ENSG00000165868:115849741-117849741
chr10:116278827-116278978	10	116278828	116278978	ENSG00000175535	protein_coding	ENST00000369221	116545931	267028.000000	proximity ENSG00000175535:115545931-117545931
chr10:116278827-116278978	10	116278828	116278978	ENSG00000182645	protein_coding	ENST00000938958	116324388	45485.000000	proximity ENSG00000182645:115324388-117324388
chr10:116278827-116278978	10	116278828	116278978	ENSG00000186795	protein_coding	ENST00000850990	117196957	918054.000000	proximity ENSG00000186795:116196957-118196957
chr10:116278827-116278978	10	116278828	116278978	ENSG00000187021	protein_coding	ENST00000528052	116590969	312066.000000	proximity ENSG00000187021:115590969-117590969
chr10:116278827-116278978	10	116278828	116278978	ENSG00000187164	protein_coding	ENST00000355371	117005187	726284.000000	proximity ENSG00000187164:116005187-118005187
chr10:116278827-116278978	10	116278828	116278978	ENSG00000188316	protein_coding	ENST00000341276	116849499	570596.000000	proximity ENSG00000188316:115849499-117849499
chr10:116278827-116278978	10	116278828	116278978	ENSG00000203837	protein_coding	ENST00000369230	116427847	148944.000000	proximity ENSG00000203837:115427847-117427847
chr10:116288027-116288178	10	116288028	116288178	ENSG00000148704	protein_coding	ENST00000277905	117138301	850198.000000	proximity ENSG00000148704:116138301-118138301
chr10:116288027-116288178	10	116288028	116288178	ENSG00000151892	protein_coding	ENST00000355422	116273206	14897.000000	proximity ENSG00000151892:115273206-117273206
chr10:116288027-116288178	10	116288028	116288178	ENSG00000165646	protein_coding	ENST00000921156	117240830	952727.000000	proximity ENSG00000165646:116240830-118240830
chr10:116288027-116288178	10	116288028	116288178	ENSG00000165863	protein_coding	ENST00000865230	116670282	382179.000000	proximity ENSG00000165863:115670282-117670282
chr10:116288027-116288178	10	116288028	116288178	ENSG00000165868	protein_coding	ENST00000635765	116849741	561638.000000	proximity ENSG00000165868:115849741-117849741
chr10:116288027-116288178	10	116288028	116288178	ENSG00000175535	protein_coding	ENST00000369221	116545931	257828.000000	proximity ENSG00000175535:115545931-117545931
chr10:116288027-116288178	10	116288028	116288178	ENSG00000182645	protein_coding	ENST00000938958	116324388	36285.000000	proximity ENSG00000182645:115324388-117324388
chr10:116288027-116288178	10	116288028	116288178	ENSG00000186795	protein_coding	ENST00000850990	117196957	908854.000000	proximity ENSG00000186795:116196957-118196957
chr10:116288027-116288178	10	116288028	116288178	ENSG00000187021	protein_coding	ENST00000528052	116590969	302866.000000	proximity ENSG00000187021:115590969-117590969
chr10:116288027-116288178	10	116288028	116288178	ENSG00000187164	protein_coding	ENST00000355371	117005187	717084.000000	proximity ENSG00000187164:116005187-118005187
chr10:116288027-116288178	10	116288028	116288178	ENSG00000188316	protein_coding	ENST00000341276	116849499	561396.000000	proximity ENSG00000188316:115849499-117849499
chr10:116288027-116288178	10	116288028	116288178	ENSG00000203837	protein_coding	ENST00000369230	116427847	139744.000000	proximity ENSG00000203837:115427847-117427847
chr10:116316527-116316678	10	116316528	116316678	ENSG00000148704	protein_coding	ENST00000277905	117138301	821698.000000	proximity ENSG00000148704:116138301-118138301
chr10:116316527-116316678	10	116316528	116316678	ENSG00000151892	protein_coding	ENST00000355422	116273206	43397.000000	proximity ENSG00000151892:115273206-117273206
chr10:116316527-116316678	10	116316528	116316678	ENSG00000165646	protein_coding	ENST00000921156	117240830	924227.000000	proximity ENSG00000165646:116240830-118240830
chr10:116316527-116316678	10	116316528	116316678	ENSG00000165863	protein_coding	ENST00000865230	116670282	353679.000000	proximity ENSG00000165863:115670282-117670282
chr10:116316527-116316678	10	116316528	116316678	ENSG00000165868	protein_coding	ENST00000635765	116849741	533138.000000	proximity ENSG00000165868:115849741-117849741
chr10:116316527-116316678	10	116316528	116316678	ENSG00000175535	protein_coding	ENST00000369221	116545931	229328.000000	proximity ENSG00000175535:115545931-117545931
chr10:116316527-116316678	10	116316528	116316678	ENSG00000182645	protein_coding	ENST00000938958	116324388	7785.000000	proximity ENSG00000182645:115324388-117324388
chr10:116316527-116316678	10	116316528	116316678	ENSG00000186795	protein_coding	ENST00000850990	117196957	880354.000000	proximity ENSG00000186795:116196957-118196957
chr10:116316527-116316678	10	116316528	116316678	ENSG00000187021	protein_coding	ENST00000528052	116590969	274366.000000	proximity ENSG00000187021:115590969-117590969
chr10:116316527-116316678	10	116316528	116316678	ENSG00000187164	protein_coding	ENST00000355371	117005187	688584.000000	proximity ENSG00000187164:116005187-118005187
chr10:116316527-116316678	10	116316528	116316678	ENSG00000188316	protein_coding	ENST00000341276	116849499	532896.000000	proximity ENSG00000188316:115849499-117849499
chr10:116316527-116316678	10	116316528	116316678	ENSG00000203837	protein_coding	ENST00000369230	116427847	111244.000000	proximity ENSG00000203837:115427847-117427847
chr10:116316707-116316858	10	116316708	116316858	ENSG00000148704	protein_coding	ENST00000277905	117138301	821518.000000	proximity ENSG00000148704:116138301-118138301
chr10:116316707-116316858	10	116316708	116316858	ENSG00000151892	protein_coding	ENST00000355422	116273206	43577.000000	proximity ENSG00000151892:115273206-117273206
chr10:116316707-116316858	10	116316708	116316858	ENSG00000165646	protein_coding	ENST00000921156	117240830	924047.000000	proximity ENSG00000165646:116240830-118240830
chr10:116316707-116316858	10	116316708	116316858	ENSG00000165863	protein_coding	ENST00000865230	116670282	353499.000000	proximity ENSG00000165863:115670282-117670282
chr10:116316707-116316858	10	116316708	116316858	ENSG00000165868	protein_coding	ENST00000635765	116849741	532958.000000	proximity ENSG00000165868:115849741-117849741
chr10:116316707-116316858	10	116316708	116316858	ENSG00000175535	protein_coding	ENST00000369221	116545931	229148.000000	proximity ENSG00000175535:115545931-117545931
chr10:116316707-116316858	10	116316708	116316858	ENSG00000182645	protein_coding	ENST00000938958	116324388	7605.000000	proximity ENSG00000182645:115324388-117324388
chr10:116316707-116316858	10	116316708	116316858	ENSG00000186795	protein_coding	ENST00000850990	117196957	880174.000000	proximity ENSG00000186795:116196957-118196957
chr10:116316707-116316858	10	116316708	116316858	ENSG00000187021	protein_coding	ENST00000528052	116590969	274186.000000	proximity ENSG00000187021:115590969-117590969
chr10:116316707-116316858	10	116316708	116316858	ENSG00000187164	protein_coding	ENST00000355371	117005187	688404.000000	proximity ENSG00000187164:116005187-118005187
chr10:116316707-116316858	10	116316708	116316858	ENSG00000188316	protein_coding	ENST00000341276	116849499	532716.000000	proximity ENSG00000188316:115849499-117849499
chr10:116316707-116316858	10	116316708	116316858	ENSG00000203837	protein_coding	ENST00000369230	116427847	111064.000000	proximity ENSG00000203837:115427847-117427847
chr10:11632280-11632431	10	11632281	11632431	ENSG00000048740	protein_coding	ENST00000633077	11017872	614484.000000	proximity ENSG00000048740:10017872-12017872
chr10:11632280-11632431	10	11632281	11632431	ENSG00000065665	protein_coding	ENST00000298428	12129677	497321.000000	proximity ENSG00000065665:11129677-13129677
chr10:11632280-11632431	10	11632281	11632431	ENSG00000134463	protein_coding	ENST00000883993	11742430	110074.000000	proximity ENSG00000134463:10742430-12742430
chr10:11632280-11632431	10	11632281	11632431	ENSG00000148426	protein_coding	ENST00000277570	11823356	191000.000000	proximity ENSG00000148426:10823356-12823356
chr10:11632280-11632431	10	11632281	11632431	ENSG00000148429	protein_coding	ENST00000938639	11611781	20575.000000	proximity ENSG00000148429:10611781-12611781
chr10:11632280-11632431	10	11632281	11632431	ENSG00000151461	protein_coding	ENST00000356352	12035897	403541.000000	proximity ENSG00000151461:11035897-13035897
chr10:11632280-11632431	10	11632281	11632431	ENSG00000151465	protein_coding	ENST00000932716	12195950	563594.000000	proximity ENSG00000151465:11195950-13195950
chr10:11632280-11632431	10	11632281	11632431	ENSG00000165609	protein_coding	ENST00000905392	12196127	563771.000000	proximity ENSG00000165609:11196127-13196127
chr10:11632280-11632431	10	11632281	11632431	ENSG00000181192	protein_coding	ENST00000263035	12068954	436598.000000	proximity ENSG00000181192:11068954-13068954
chr10:11632280-11632431	10	11632281	11632431	ENSG00000183049	protein_coding	ENST00000619168	12349547	717191.000000	proximity ENSG00000183049:11349547-13349547
chr10:11636760-11636911	10	11636761	11636911	ENSG00000048740	protein_coding	ENST00000633077	11017872	618964.000000	proximity ENSG00000048740:10017872-12017872
chr10:11636760-11636911	10	11636761	11636911	ENSG00000065665	protein_coding	ENST00000298428	12129677	492841.000000	proximity ENSG00000065665:11129677-13129677
chr10:11636760-11636911	10	11636761	11636911	ENSG00000134463	protein_coding	ENST00000883993	11742430	105594.000000	proximity ENSG00000134463:10742430-12742430
chr10:11636760-11636911	10	11636761	11636911	ENSG00000148426	protein_coding	ENST00000277570	11823356	186520.000000	proximity ENSG00000148426:10823356-12823356
chr10:11636760-11636911	10	11636761	11636911	ENSG00000148429	protein_coding	ENST00000938639	11611781	25055.000000	proximity ENSG00000148429:10611781-12611781
chr10:11636760-11636911	10	11636761	11636911	ENSG00000151461	protein_coding	ENST00000356352	12035897	399061.000000	proximity ENSG00000151461:11035897-13035897
chr10:11636760-11636911	10	11636761	11636911	ENSG00000151465	protein_coding	ENST00000932716	12195950	559114.000000	proximity ENSG00000151465:11195950-13195950
chr10:11636760-11636911	10	11636761	11636911	ENSG00000165609	protein_coding	ENST00000905392	12196127	559291.000000	proximity ENSG00000165609:11196127-13196127
chr10:11636760-11636911	10	11636761	11636911	ENSG00000181192	protein_coding	ENST00000263035	12068954	432118.000000	proximity ENSG00000181192:11068954-13068954
chr10:11636760-11636911	10	11636761	11636911	ENSG00000183049	protein_coding	ENST00000619168	12349547	712711.000000	proximity ENSG00000183049:11349547-13349547
chr10:116386327-116386478	10	116386328	116386478	ENSG00000148704	protein_coding	ENST00000277905	117138301	751898.000000	proximity ENSG00000148704:116138301-118138301
chr10:116386327-116386478	10	116386328	116386478	ENSG00000151892	protein_coding	ENST00000355422	116273206	113197.000000	proximity ENSG00000151892:115273206-117273206
chr10:116386327-116386478	10	116386328	116386478	ENSG00000165646	protein_coding	ENST00000921156	117240830	854427.000000	proximity ENSG00000165646:116240830-118240830
chr10:116386327-116386478	10	116386328	116386478	ENSG00000165650	protein_coding	ENST00000334464	117375440	989037.000000	proximity ENSG00000165650:116375440-118375440
chr10:116386327-116386478	10	116386328	116386478	ENSG00000165863	protein_coding	ENST00000865230	116670282	283879.000000	proximity ENSG00000165863:115670282-117670282
chr10:116386327-116386478	10	116386328	116386478	ENSG00000165868	protein_coding	ENST00000635765	116849741	463338.000000	proximity ENSG00000165868:115849741-117849741
chr10:116386327-116386478	10	116386328	116386478	ENSG00000175535	protein_coding	ENST00000369221	116545931	159528.000000	proximity ENSG00000175535:115545931-117545931
chr10:116386327-116386478	10	116386328	116386478	ENSG00000182645	protein_coding	ENST00000938958	116324388	62015.000000	proximity ENSG00000182645:115324388-117324388
chr10:116386327-116386478	10	116386328	116386478	ENSG00000186795	protein_coding	ENST00000850990	117196957	810554.000000	proximity ENSG00000186795:116196957-118196957
chr10:116386327-116386478	10	116386328	116386478	ENSG00000187021	protein_coding	ENST00000528052	116590969	204566.000000	proximity ENSG00000187021:115590969-117590969
chr10:116386327-116386478	10	116386328	116386478	ENSG00000187164	protein_coding	ENST00000355371	117005187	618784.000000	proximity ENSG00000187164:116005187-118005187
chr10:116386327-116386478	10	116386328	116386478	ENSG00000188316	protein_coding	ENST00000341276	116849499	463096.000000	proximity ENSG00000188316:115849499-117849499
chr10:116386327-116386478	10	116386328	116386478	ENSG00000203837	protein_coding	ENST00000369230	116427847	41444.000000	proximity ENSG00000203837:115427847-117427847
chr10:116417947-116418098	10	116417948	116418098	ENSG00000148704	protein_coding	ENST00000277905	117138301	720278.000000	proximity ENSG00000148704:116138301-118138301
chr10:116417947-116418098	10	116417948	116418098	ENSG00000151892	protein_coding	ENST00000355422	116273206	144817.000000	proximity ENSG00000151892:115273206-117273206
chr10:116417947-116418098	10	116417948	116418098	ENSG00000165646	protein_coding	ENST00000921156	117240830	822807.000000	proximity ENSG00000165646:116240830-118240830
chr10:116417947-116418098	10	116417948	116418098	ENSG00000165650	protein_coding	ENST00000334464	117375440	957417.000000	proximity ENSG00000165650:116375440-118375440
chr10:116417947-116418098	10	116417948	116418098	ENSG00000165863	protein_coding	ENST00000865230	116670282	252259.000000	proximity ENSG00000165863:115670282-117670282
chr10:116417947-116418098	10	116417948	116418098	ENSG00000165868	protein_coding	ENST00000635765	116849741	431718.000000	proximity ENSG00000165868:115849741-117849741
chr10:116417947-116418098	10	116417948	116418098	ENSG00000175535	protein_coding	ENST00000369221	116545931	127908.000000	proximity ENSG00000175535:115545931-117545931
chr10:116417947-116418098	10	116417948	116418098	ENSG00000182645	protein_coding	ENST00000938958	116324388	93635.000000	proximity ENSG00000182645:115324388-117324388
chr10:116417947-116418098	10	116417948	116418098	ENSG00000186795	protein_coding	ENST00000850990	117196957	778934.000000	proximity ENSG00000186795:116196957-118196957
chr10:116417947-116418098	10	116417948	116418098	ENSG00000187021	protein_coding	ENST00000528052	116590969	172946.000000	proximity ENSG00000187021:115590969-117590969
chr10:116417947-116418098	10	116417948	116418098	ENSG00000187164	protein_coding	ENST00000355371	117005187	587164.000000	proximity ENSG00000187164:116005187-118005187
chr10:116417947-116418098	10	116417948	116418098	ENSG00000188316	protein_coding	ENST00000341276	116849499	431476.000000	proximity ENSG00000188316:115849499-117849499
chr10:116417947-116418098	10	116417948	116418098	ENSG00000203837	protein_coding	ENST00000369230	116427847	9824.000000	proximity ENSG00000203837:115427847-117427847
chr10:116444647-116444798	10	116444648	116444798	ENSG00000148704	protein_coding	ENST00000277905	117138301	693578.000000	proximity ENSG00000148704:116138301-118138301
chr10:116444647-116444798	10	116444648	116444798	ENSG00000151892	protein_coding	ENST00000355422	116273206	171517.000000	proximity ENSG00000151892:115273206-117273206
chr10:116444647-116444798	10	116444648	116444798	ENSG00000165646	protein_coding	ENST00000921156	117240830	796107.000000	proximity ENSG00000165646:116240830-118240830
chr10:116444647-116444798	10	116444648	116444798	ENSG00000165650	protein_coding	ENST00000334464	117375440	930717.000000	proximity ENSG00000165650:116375440-118375440
chr10:116444647-116444798	10	116444648	116444798	ENSG00000165863	protein_coding	ENST00000865230	116670282	225559.000000	proximity ENSG00000165863:115670282-117670282
chr10:116444647-116444798	10	116444648	116444798	ENSG00000165868	protein_coding	ENST00000635765	116849741	405018.000000	proximity ENSG00000165868:115849741-117849741
chr10:116444647-116444798	10	116444648	116444798	ENSG00000175535	protein_coding	ENST00000369221	116545931	101208.000000	proximity ENSG00000175535:115545931-117545931
chr10:116444647-116444798	10	116444648	116444798	ENSG00000182645	protein_coding	ENST00000938958	116324388	120335.000000	proximity ENSG00000182645:115324388-117324388
chr10:116444647-116444798	10	116444648	116444798	ENSG00000186795	protein_coding	ENST00000850990	117196957	752234.000000	proximity ENSG00000186795:116196957-118196957
chr10:116444647-116444798	10	116444648	116444798	ENSG00000187021	protein_coding	ENST00000528052	116590969	146246.000000	proximity ENSG00000187021:115590969-117590969
chr10:116444647-116444798	10	116444648	116444798	ENSG00000187164	protein_coding	ENST00000355371	117005187	560464.000000	proximity ENSG00000187164:116005187-118005187
chr10:116444647-116444798	10	116444648	116444798	ENSG00000188316	protein_coding	ENST00000341276	116849499	404776.000000	proximity ENSG00000188316:115849499-117849499
chr10:116444647-116444798	10	116444648	116444798	ENSG00000203837	protein_coding	ENST00000369230	116427847	16876.000000	proximity ENSG00000203837:115427847-117427847
chr10:116470867-116471018	10	116470868	116471018	ENSG00000148704	protein_coding	ENST00000277905	117138301	667358.000000	proximity ENSG00000148704:116138301-118138301
chr10:116470867-116471018	10	116470868	116471018	ENSG00000151892	protein_coding	ENST00000355422	116273206	197737.000000	proximity ENSG00000151892:115273206-117273206
chr10:116470867-116471018	10	116470868	116471018	ENSG00000165646	protein_coding	ENST00000921156	117240830	769887.000000	proximity ENSG00000165646:116240830-118240830
chr10:116470867-116471018	10	116470868	116471018	ENSG00000165650	protein_coding	ENST00000334464	117375440	904497.000000	proximity ENSG00000165650:116375440-118375440
chr10:116470867-116471018	10	116470868	116471018	ENSG00000165863	protein_coding	ENST00000865230	116670282	199339.000000	proximity ENSG00000165863:115670282-117670282
chr10:116470867-116471018	10	116470868	116471018	ENSG00000165868	protein_coding	ENST00000635765	116849741	378798.000000	proximity ENSG00000165868:115849741-117849741
chr10:116470867-116471018	10	116470868	116471018	ENSG00000175535	protein_coding	ENST00000369221	116545931	74988.000000	proximity ENSG00000175535:115545931-117545931
chr10:116470867-116471018	10	116470868	116471018	ENSG00000182645	protein_coding	ENST00000938958	116324388	146555.000000	proximity ENSG00000182645:115324388-117324388
chr10:116470867-116471018	10	116470868	116471018	ENSG00000186795	protein_coding	ENST00000850990	117196957	726014.000000	proximity ENSG00000186795:116196957-118196957
chr10:116470867-116471018	10	116470868	116471018	ENSG00000187021	protein_coding	ENST00000528052	116590969	120026.000000	proximity ENSG00000187021:115590969-117590969
chr10:116470867-116471018	10	116470868	116471018	ENSG00000187164	protein_coding	ENST00000355371	117005187	534244.000000	proximity ENSG00000187164:116005187-118005187
chr10:116470867-116471018	10	116470868	116471018	ENSG00000188316	protein_coding	ENST00000341276	116849499	378556.000000	proximity ENSG00000188316:115849499-117849499
chr10:116470867-116471018	10	116470868	116471018	ENSG00000203837	protein_coding	ENST00000369230	116427847	43096.000000	proximity ENSG00000203837:115427847-117427847
chr10:11647820-11647971	10	11647821	11647971	ENSG00000048740	protein_coding	ENST00000633077	11017872	630024.000000	proximity ENSG00000048740:10017872-12017872
chr10:11647820-11647971	10	11647821	11647971	ENSG00000065665	protein_coding	ENST00000298428	12129677	481781.000000	proximity ENSG00000065665:11129677-13129677
chr10:11647820-11647971	10	11647821	11647971	ENSG00000134463	protein_coding	ENST00000883993	11742430	94534.000000	proximity ENSG00000134463:10742430-12742430
chr10:11647820-11647971	10	11647821	11647971	ENSG00000148426	protein_coding	ENST00000277570	11823356	175460.000000	proximity ENSG00000148426:10823356-12823356
chr10:11647820-11647971	10	11647821	11647971	ENSG00000148429	protein_coding	ENST00000938639	11611781	36115.000000	proximity ENSG00000148429:10611781-12611781
chr10:11647820-11647971	10	11647821	11647971	ENSG00000151461	protein_coding	ENST00000356352	12035897	388001.000000	proximity ENSG00000151461:11035897-13035897
chr10:11647820-11647971	10	11647821	11647971	ENSG00000151465	protein_coding	ENST00000932716	12195950	548054.000000	proximity ENSG00000151465:11195950-13195950
chr10:11647820-11647971	10	11647821	11647971	ENSG00000165609	protein_coding	ENST00000905392	12196127	548231.000000	proximity ENSG00000165609:11196127-13196127
chr10:11647820-11647971	10	11647821	11647971	ENSG00000181192	protein_coding	ENST00000263035	12068954	421058.000000	proximity ENSG00000181192:11068954-13068954
chr10:11647820-11647971	10	11647821	11647971	ENSG00000183049	protein_coding	ENST00000619168	12349547	701651.000000	proximity ENSG00000183049:11349547-13349547
chr10:116490187-116490338	10	116490188	116490338	ENSG00000148704	protein_coding	ENST00000277905	117138301	648038.000000	proximity ENSG00000148704:116138301-118138301
chr10:116490187-116490338	10	116490188	116490338	ENSG00000151892	protein_coding	ENST00000355422	116273206	217057.000000	proximity ENSG00000151892:115273206-117273206
chr10:116490187-116490338	10	116490188	116490338	ENSG00000165646	protein_coding	ENST00000921156	117240830	750567.000000	proximity ENSG00000165646:116240830-118240830
chr10:116490187-116490338	10	116490188	116490338	ENSG00000165650	protein_coding	ENST00000334464	117375440	885177.000000	proximity ENSG00000165650:116375440-118375440
chr10:116490187-116490338	10	116490188	116490338	ENSG00000165863	protein_coding	ENST00000865230	116670282	180019.000000	proximity ENSG00000165863:115670282-117670282
chr10:116490187-116490338	10	116490188	116490338	ENSG00000165868	protein_coding	ENST00000635765	116849741	359478.000000	proximity ENSG00000165868:115849741-117849741
chr10:116490187-116490338	10	116490188	116490338	ENSG00000175535	protein_coding	ENST00000369221	116545931	55668.000000	proximity ENSG00000175535:115545931-117545931
chr10:116490187-116490338	10	116490188	116490338	ENSG00000182645	protein_coding	ENST00000938958	116324388	165875.000000	proximity ENSG00000182645:115324388-117324388
chr10:116490187-116490338	10	116490188	116490338	ENSG00000186795	protein_coding	ENST00000850990	117196957	706694.000000	proximity ENSG00000186795:116196957-118196957
chr10:116490187-116490338	10	116490188	116490338	ENSG00000187021	protein_coding	ENST00000528052	116590969	100706.000000	proximity ENSG00000187021:115590969-117590969
chr10:116490187-116490338	10	116490188	116490338	ENSG00000187164	protein_coding	ENST00000355371	117005187	514924.000000	proximity ENSG00000187164:116005187-118005187
chr10:116490187-116490338	10	116490188	116490338	ENSG00000188316	protein_coding	ENST00000341276	116849499	359236.000000	proximity ENSG00000188316:115849499-117849499
chr10:116490187-116490338	10	116490188	116490338	ENSG00000203837	protein_coding	ENST00000369230	116427847	62416.000000	proximity ENSG00000203837:115427847-117427847
chr10:11649920-11650071	10	11649921	11650071	ENSG00000048740	protein_coding	ENST00000633077	11017872	632124.000000	proximity ENSG00000048740:10017872-12017872
chr10:11649920-11650071	10	11649921	11650071	ENSG00000065665	protein_coding	ENST00000298428	12129677	479681.000000	proximity ENSG00000065665:11129677-13129677
chr10:11649920-11650071	10	11649921	11650071	ENSG00000134463	protein_coding	ENST00000883993	11742430	92434.000000	proximity ENSG00000134463:10742430-12742430
chr10:11649920-11650071	10	11649921	11650071	ENSG00000148426	protein_coding	ENST00000277570	11823356	173360.000000	proximity ENSG00000148426:10823356-12823356
chr10:11649920-11650071	10	11649921	11650071	ENSG00000148429	protein_coding	ENST00000938639	11611781	38215.000000	proximity ENSG00000148429:10611781-12611781
chr10:11649920-11650071	10	11649921	11650071	ENSG00000151461	protein_coding	ENST00000356352	12035897	385901.000000	proximity ENSG00000151461:11035897-13035897
chr10:11649920-11650071	10	11649921	11650071	ENSG00000151465	protein_coding	ENST00000932716	12195950	545954.000000	proximity ENSG00000151465:11195950-13195950
chr10:11649920-11650071	10	11649921	11650071	ENSG00000165609	protein_coding	ENST00000905392	12196127	546131.000000	proximity ENSG00000165609:11196127-13196127
chr10:11649920-11650071	10	11649921	11650071	ENSG00000181192	protein_coding	ENST00000263035	12068954	418958.000000	proximity ENSG00000181192:11068954-13068954
chr10:11649920-11650071	10	11649921	11650071	ENSG00000183049	protein_coding	ENST00000619168	12349547	699551.000000	proximity ENSG00000183049:11349547-13349547
chr10:116521587-116521738	10	116521588	116521738	ENSG00000148704	protein_coding	ENST00000277905	117138301	616638.000000	proximity ENSG00000148704:116138301-118138301
chr10:116521587-116521738	10	116521588	116521738	ENSG00000151892	protein_coding	ENST00000355422	116273206	248457.000000	proximity ENSG00000151892:115273206-117273206
chr10:116521587-116521738	10	116521588	116521738	ENSG00000165646	protein_coding	ENST00000921156	117240830	719167.000000	proximity ENSG00000165646:116240830-118240830
chr10:116521587-116521738	10	116521588	116521738	ENSG00000165650	protein_coding	ENST00000334464	117375440	853777.000000	proximity ENSG00000165650:116375440-118375440
chr10:116521587-116521738	10	116521588	116521738	ENSG00000165863	protein_coding	ENST00000865230	116670282	148619.000000	proximity ENSG00000165863:115670282-117670282
chr10:116521587-116521738	10	116521588	116521738	ENSG00000165868	protein_coding	ENST00000635765	116849741	328078.000000	proximity ENSG00000165868:115849741-117849741
chr10:116521587-116521738	10	116521588	116521738	ENSG00000175535	protein_coding	ENST00000369221	116545931	24268.000000	proximity ENSG00000175535:115545931-117545931
chr10:116521587-116521738	10	116521588	116521738	ENSG00000182645	protein_coding	ENST00000938958	116324388	197275.000000	proximity ENSG00000182645:115324388-117324388
chr10:116521587-116521738	10	116521588	116521738	ENSG00000186795	protein_coding	ENST00000850990	117196957	675294.000000	proximity ENSG00000186795:116196957-118196957
chr10:116521587-116521738	10	116521588	116521738	ENSG00000187021	protein_coding	ENST00000528052	116590969	69306.000000	proximity ENSG00000187021:115590969-117590969
chr10:116521587-116521738	10	116521588	116521738	ENSG00000187164	protein_coding	ENST00000355371	117005187	483524.000000	proximity ENSG00000187164:116005187-118005187
chr10:116521587-116521738	10	116521588	116521738	ENSG00000188316	protein_coding	ENST00000341276	116849499	327836.000000	proximity ENSG00000188316:115849499-117849499
chr10:116521587-116521738	10	116521588	116521738	ENSG00000203837	protein_coding	ENST00000369230	116427847	93816.000000	proximity ENSG00000203837:115427847-117427847
chr10:116538567-116538718	10	116538568	116538718	ENSG00000148704	protein_coding	ENST00000277905	117138301	599658.000000	proximity ENSG00000148704:116138301-118138301
chr10:116538567-116538718	10	116538568	116538718	ENSG00000151892	protein_coding	ENST00000355422	116273206	265437.000000	proximity ENSG00000151892:115273206-117273206
chr10:116538567-116538718	10	116538568	116538718	ENSG00000165646	protein_coding	ENST00000921156	117240830	702187.000000	proximity ENSG00000165646:116240830-118240830
chr10:116538567-116538718	10	116538568	116538718	ENSG00000165650	protein_coding	ENST00000334464	117375440	836797.000000	proximity ENSG00000165650:116375440-118375440
chr10:116538567-116538718	10	116538568	116538718	ENSG00000165863	protein_coding	ENST00000865230	116670282	131639.000000	proximity ENSG00000165863:115670282-117670282
chr10:116538567-116538718	10	116538568	116538718	ENSG00000165868	protein_coding	ENST00000635765	116849741	311098.000000	proximity ENSG00000165868:115849741-117849741
chr10:116538567-116538718	10	116538568	116538718	ENSG00000175535	protein_coding	ENST00000369221	116545931	7288.000000	proximity ENSG00000175535:115545931-117545931
chr10:116538567-116538718	10	116538568	116538718	ENSG00000182645	protein_coding	ENST00000938958	116324388	214255.000000	proximity ENSG00000182645:115324388-117324388
chr10:116538567-116538718	10	116538568	116538718	ENSG00000186795	protein_coding	ENST00000850990	117196957	658314.000000	proximity ENSG00000186795:116196957-118196957
chr10:116538567-116538718	10	116538568	116538718	ENSG00000187021	protein_coding	ENST00000528052	116590969	52326.000000	proximity ENSG00000187021:115590969-117590969
chr10:116538567-116538718	10	116538568	116538718	ENSG00000187164	protein_coding	ENST00000355371	117005187	466544.000000	proximity ENSG00000187164:116005187-118005187
chr10:116538567-116538718	10	116538568	116538718	ENSG00000188316	protein_coding	ENST00000341276	116849499	310856.000000	proximity ENSG00000188316:115849499-117849499
chr10:116538567-116538718	10	116538568	116538718	ENSG00000203837	protein_coding	ENST00000369230	116427847	110796.000000	proximity ENSG00000203837:115427847-117427847
chr10:11655980-11656131	10	11655981	11656131	ENSG00000048740	protein_coding	ENST00000633077	11017872	638184.000000	proximity ENSG00000048740:10017872-12017872
chr10:11655980-11656131	10	11655981	11656131	ENSG00000065665	protein_coding	ENST00000298428	12129677	473621.000000	proximity ENSG00000065665:11129677-13129677
chr10:11655980-11656131	10	11655981	11656131	ENSG00000134463	protein_coding	ENST00000883993	11742430	86374.000000	proximity ENSG00000134463:10742430-12742430
chr10:11655980-11656131	10	11655981	11656131	ENSG00000148426	protein_coding	ENST00000277570	11823356	167300.000000	proximity ENSG00000148426:10823356-12823356
chr10:11655980-11656131	10	11655981	11656131	ENSG00000148429	protein_coding	ENST00000938639	11611781	44275.000000	proximity ENSG00000148429:10611781-12611781
chr10:11655980-11656131	10	11655981	11656131	ENSG00000151461	protein_coding	ENST00000356352	12035897	379841.000000	proximity ENSG00000151461:11035897-13035897
chr10:11655980-11656131	10	11655981	11656131	ENSG00000151465	protein_coding	ENST00000932716	12195950	539894.000000	proximity ENSG00000151465:11195950-13195950
chr10:11655980-11656131	10	11655981	11656131	ENSG00000165609	protein_coding	ENST00000905392	12196127	540071.000000	proximity ENSG00000165609:11196127-13196127
chr10:11655980-11656131	10	11655981	11656131	ENSG00000181192	protein_coding	ENST00000263035	12068954	412898.000000	proximity ENSG00000181192:11068954-13068954
chr10:11655980-11656131	10	11655981	11656131	ENSG00000183049	protein_coding	ENST00000619168	12349547	693491.000000	proximity ENSG00000183049:11349547-13349547
chr10:11662600-11662751	10	11662601	11662751	ENSG00000048740	protein_coding	ENST00000633077	11017872	644804.000000	proximity ENSG00000048740:10017872-12017872
chr10:11662600-11662751	10	11662601	11662751	ENSG00000065665	protein_coding	ENST00000298428	12129677	467001.000000	proximity ENSG00000065665:11129677-13129677
chr10:11662600-11662751	10	11662601	11662751	ENSG00000134463	protein_coding	ENST00000883993	11742430	79754.000000	proximity ENSG00000134463:10742430-12742430
chr10:11662600-11662751	10	11662601	11662751	ENSG00000148426	protein_coding	ENST00000277570	11823356	160680.000000	proximity ENSG00000148426:10823356-12823356
chr10:11662600-11662751	10	11662601	11662751	ENSG00000148429	protein_coding	ENST00000938639	11611781	50895.000000	proximity ENSG00000148429:10611781-12611781
chr10:11662600-11662751	10	11662601	11662751	ENSG00000151461	protein_coding	ENST00000356352	12035897	373221.000000	proximity ENSG00000151461:11035897-13035897
chr10:11662600-11662751	10	11662601	11662751	ENSG00000151465	protein_coding	ENST00000932716	12195950	533274.000000	proximity ENSG00000151465:11195950-13195950
chr10:11662600-11662751	10	11662601	11662751	ENSG00000165609	protein_coding	ENST00000905392	12196127	533451.000000	proximity ENSG00000165609:11196127-13196127
chr10:11662600-11662751	10	11662601	11662751	ENSG00000181192	protein_coding	ENST00000263035	12068954	406278.000000	proximity ENSG00000181192:11068954-13068954
chr10:11662600-11662751	10	11662601	11662751	ENSG00000183049	protein_coding	ENST00000619168	12349547	686871.000000	proximity ENSG00000183049:11349547-13349547
chr10:11662765-11662916	10	11662766	11662916	ENSG00000048740	protein_coding	ENST00000633077	11017872	644969.000000	proximity ENSG00000048740:10017872-12017872
chr10:11662765-11662916	10	11662766	11662916	ENSG00000065665	protein_coding	ENST00000298428	12129677	466836.000000	proximity ENSG00000065665:11129677-13129677
chr10:11662765-11662916	10	11662766	11662916	ENSG00000134463	protein_coding	ENST00000883993	11742430	79589.000000	proximity ENSG00000134463:10742430-12742430
chr10:11662765-11662916	10	11662766	11662916	ENSG00000148426	protein_coding	ENST00000277570	11823356	160515.000000	proximity ENSG00000148426:10823356-12823356
chr10:11662765-11662916	10	11662766	11662916	ENSG00000148429	protein_coding	ENST00000938639	11611781	51060.000000	proximity ENSG00000148429:10611781-12611781
chr10:11662765-11662916	10	11662766	11662916	ENSG00000151461	protein_coding	ENST00000356352	12035897	373056.000000	proximity ENSG00000151461:11035897-13035897
chr10:11662765-11662916	10	11662766	11662916	ENSG00000151465	protein_coding	ENST00000932716	12195950	533109.000000	proximity ENSG00000151465:11195950-13195950
chr10:11662765-11662916	10	11662766	11662916	ENSG00000165609	protein_coding	ENST00000905392	12196127	533286.000000	proximity ENSG00000165609:11196127-13196127
chr10:11662765-11662916	10	11662766	11662916	ENSG00000181192	protein_coding	ENST00000263035	12068954	406113.000000	proximity ENSG00000181192:11068954-13068954
chr10:11662765-11662916	10	11662766	11662916	ENSG00000183049	protein_coding	ENST00000619168	12349547	686706.000000	proximity ENSG00000183049:11349547-13349547
chr10:116671428-116671579	10	116671429	116671579	ENSG00000148704	protein_coding	ENST00000277905	117138301	466797.000000	proximity ENSG00000148704:116138301-118138301
chr10:116671428-116671579	10	116671429	116671579	ENSG00000151892	protein_coding	ENST00000355422	116273206	398298.000000	proximity ENSG00000151892:115273206-117273206
chr10:116671428-116671579	10	116671429	116671579	ENSG00000165646	protein_coding	ENST00000921156	117240830	569326.000000	proximity ENSG00000165646:116240830-118240830
chr10:116671428-116671579	10	116671429	116671579	ENSG00000165650	protein_coding	ENST00000334464	117375440	703936.000000	proximity ENSG00000165650:116375440-118375440
chr10:116671428-116671579	10	116671429	116671579	ENSG00000165863	protein_coding	ENST00000865230	116670282	1222.000000	proximity ENSG00000165863:115670282-117670282
chr10:116671428-116671579	10	116671429	116671579	ENSG00000165868	protein_coding	ENST00000635765	116849741	178237.000000	proximity ENSG00000165868:115849741-117849741
chr10:116671428-116671579	10	116671429	116671579	ENSG00000170370	protein_coding	ENST00000442245	117542445	870941.000000	proximity ENSG00000170370:116542445-118542445
chr10:116671428-116671579	10	116671429	116671579	ENSG00000175535	protein_coding	ENST00000369221	116545931	125573.000000	proximity ENSG00000175535:115545931-117545931
chr10:116671428-116671579	10	116671429	116671579	ENSG00000182645	protein_coding	ENST00000938958	116324388	347116.000000	proximity ENSG00000182645:115324388-117324388
chr10:116671428-116671579	10	116671429	116671579	ENSG00000186795	protein_coding	ENST00000850990	117196957	525453.000000	proximity ENSG00000186795:116196957-118196957
chr10:116671428-116671579	10	116671429	116671579	ENSG00000187021	protein_coding	ENST00000528052	116590969	80535.000000	proximity ENSG00000187021:115590969-117590969
chr10:116671428-116671579	10	116671429	116671579	ENSG00000187164	protein_coding	ENST00000355371	117005187	333683.000000	proximity ENSG00000187164:116005187-118005187
chr10:116671428-116671579	10	116671429	116671579	ENSG00000188316	protein_coding	ENST00000341276	116849499	177995.000000	proximity ENSG00000188316:115849499-117849499
chr10:116671428-116671579	10	116671429	116671579	ENSG00000203837	protein_coding	ENST00000369230	116427847	243657.000000	proximity ENSG00000203837:115427847-117427847
chr10:116671648-116671799	10	116671649	116671799	ENSG00000148704	protein_coding	ENST00000277905	117138301	466577.000000	proximity ENSG00000148704:116138301-118138301
chr10:116671648-116671799	10	116671649	116671799	ENSG00000151892	protein_coding	ENST00000355422	116273206	398518.000000	proximity ENSG00000151892:115273206-117273206
chr10:116671648-116671799	10	116671649	116671799	ENSG00000165646	protein_coding	ENST00000921156	117240830	569106.000000	proximity ENSG00000165646:116240830-118240830
chr10:116671648-116671799	10	116671649	116671799	ENSG00000165650	protein_coding	ENST00000334464	117375440	703716.000000	proximity ENSG00000165650:116375440-118375440
chr10:116671648-116671799	10	116671649	116671799	ENSG00000165863	protein_coding	ENST00000865230	116670282	1442.000000	proximity ENSG00000165863:115670282-117670282
chr10:116671648-116671799	10	116671649	116671799	ENSG00000165868	protein_coding	ENST00000635765	116849741	178017.000000	proximity ENSG00000165868:115849741-117849741
chr10:116671648-116671799	10	116671649	116671799	ENSG00000170370	protein_coding	ENST00000442245	117542445	870721.000000	proximity ENSG00000170370:116542445-118542445
chr10:116671648-116671799	10	116671649	116671799	ENSG00000175535	protein_coding	ENST00000369221	116545931	125793.000000	proximity ENSG00000175535:115545931-117545931
chr10:116671648-116671799	10	116671649	116671799	ENSG00000182645	protein_coding	ENST00000938958	116324388	347336.000000	proximity ENSG00000182645:115324388-117324388
chr10:116671648-116671799	10	116671649	116671799	ENSG00000186795	protein_coding	ENST00000850990	117196957	525233.000000	proximity ENSG00000186795:116196957-118196957
chr10:116671648-116671799	10	116671649	116671799	ENSG00000187021	protein_coding	ENST00000528052	116590969	80755.000000	proximity ENSG00000187021:115590969-117590969
chr10:116671648-116671799	10	116671649	116671799	ENSG00000187164	protein_coding	ENST00000355371	117005187	333463.000000	proximity ENSG00000187164:116005187-118005187
chr10:116671648-116671799	10	116671649	116671799	ENSG00000188316	protein_coding	ENST00000341276	116849499	177775.000000	proximity ENSG00000188316:115849499-117849499
chr10:116671648-116671799	10	116671649	116671799	ENSG00000203837	protein_coding	ENST00000369230	116427847	243877.000000	proximity ENSG00000203837:115427847-117427847
chr10:116682413-116682564	10	116682414	116682564	ENSG00000148704	protein_coding	ENST00000277905	117138301	455812.000000	proximity ENSG00000148704:116138301-118138301
chr10:116682413-116682564	10	116682414	116682564	ENSG00000151892	protein_coding	ENST00000355422	116273206	409283.000000	proximity ENSG00000151892:115273206-117273206
chr10:116682413-116682564	10	116682414	116682564	ENSG00000165646	protein_coding	ENST00000921156	117240830	558341.000000	proximity ENSG00000165646:116240830-118240830
chr10:116682413-116682564	10	116682414	116682564	ENSG00000165650	protein_coding	ENST00000334464	117375440	692951.000000	proximity ENSG00000165650:116375440-118375440
chr10:116682413-116682564	10	116682414	116682564	ENSG00000165863	protein_coding	ENST00000865230	116670282	12207.000000	proximity ENSG00000165863:115670282-117670282
chr10:116682413-116682564	10	116682414	116682564	ENSG00000165868	protein_coding	ENST00000635765	116849741	167252.000000	proximity ENSG00000165868:115849741-117849741
chr10:116682413-116682564	10	116682414	116682564	ENSG00000170370	protein_coding	ENST00000442245	117542445	859956.000000	proximity ENSG00000170370:116542445-118542445
chr10:116682413-116682564	10	116682414	116682564	ENSG00000175535	protein_coding	ENST00000369221	116545931	136558.000000	proximity ENSG00000175535:115545931-117545931
chr10:116682413-116682564	10	116682414	116682564	ENSG00000182645	protein_coding	ENST00000938958	116324388	358101.000000	proximity ENSG00000182645:115324388-117324388
chr10:116682413-116682564	10	116682414	116682564	ENSG00000186795	protein_coding	ENST00000850990	117196957	514468.000000	proximity ENSG00000186795:116196957-118196957
chr10:116682413-116682564	10	116682414	116682564	ENSG00000187021	protein_coding	ENST00000528052	116590969	91520.000000	proximity ENSG00000187021:115590969-117590969
chr10:116682413-116682564	10	116682414	116682564	ENSG00000187164	protein_coding	ENST00000355371	117005187	322698.000000	proximity ENSG00000187164:116005187-118005187
chr10:116682413-116682564	10	116682414	116682564	ENSG00000188316	protein_coding	ENST00000341276	116849499	167010.000000	proximity ENSG00000188316:115849499-117849499
chr10:116682413-116682564	10	116682414	116682564	ENSG00000203837	protein_coding	ENST00000369230	116427847	254642.000000	proximity ENSG00000203837:115427847-117427847
chr10:116688228-116688379	10	116688229	116688379	ENSG00000148704	protein_coding	ENST00000277905	117138301	449997.000000	proximity ENSG00000148704:116138301-118138301
chr10:116688228-116688379	10	116688229	116688379	ENSG00000151892	protein_coding	ENST00000355422	116273206	415098.000000	proximity ENSG00000151892:115273206-117273206
chr10:116688228-116688379	10	116688229	116688379	ENSG00000165646	protein_coding	ENST00000921156	117240830	552526.000000	proximity ENSG00000165646:116240830-118240830
chr10:116688228-116688379	10	116688229	116688379	ENSG00000165650	protein_coding	ENST00000334464	117375440	687136.000000	proximity ENSG00000165650:116375440-118375440
chr10:116688228-116688379	10	116688229	116688379	ENSG00000165863	protein_coding	ENST00000865230	116670282	18022.000000	proximity ENSG00000165863:115670282-117670282
chr10:116688228-116688379	10	116688229	116688379	ENSG00000165868	protein_coding	ENST00000635765	116849741	161437.000000	proximity ENSG00000165868:115849741-117849741
chr10:116688228-116688379	10	116688229	116688379	ENSG00000170370	protein_coding	ENST00000442245	117542445	854141.000000	proximity ENSG00000170370:116542445-118542445
chr10:116688228-116688379	10	116688229	116688379	ENSG00000175535	protein_coding	ENST00000369221	116545931	142373.000000	proximity ENSG00000175535:115545931-117545931
chr10:116688228-116688379	10	116688229	116688379	ENSG00000182645	protein_coding	ENST00000938958	116324388	363916.000000	proximity ENSG00000182645:115324388-117324388
chr10:116688228-116688379	10	116688229	116688379	ENSG00000186795	protein_coding	ENST00000850990	117196957	508653.000000	proximity ENSG00000186795:116196957-118196957
chr10:116688228-116688379	10	116688229	116688379	ENSG00000187021	protein_coding	ENST00000528052	116590969	97335.000000	proximity ENSG00000187021:115590969-117590969
chr10:116688228-116688379	10	116688229	116688379	ENSG00000187164	protein_coding	ENST00000355371	117005187	316883.000000	proximity ENSG00000187164:116005187-118005187
chr10:116688228-116688379	10	116688229	116688379	ENSG00000188316	protein_coding	ENST00000341276	116849499	161195.000000	proximity ENSG00000188316:115849499-117849499
chr10:116688228-116688379	10	116688229	116688379	ENSG00000203837	protein_coding	ENST00000369230	116427847	260457.000000	proximity ENSG00000203837:115427847-117427847
chr10:116688548-116688699	10	116688549	116688699	ENSG00000148704	protein_coding	ENST00000277905	117138301	449677.000000	proximity ENSG00000148704:116138301-118138301
chr10:116688548-116688699	10	116688549	116688699	ENSG00000151892	protein_coding	ENST00000355422	116273206	415418.000000	proximity ENSG00000151892:115273206-117273206
chr10:116688548-116688699	10	116688549	116688699	ENSG00000165646	protein_coding	ENST00000921156	117240830	552206.000000	proximity ENSG00000165646:116240830-118240830
chr10:116688548-116688699	10	116688549	116688699	ENSG00000165650	protein_coding	ENST00000334464	117375440	686816.000000	proximity ENSG00000165650:116375440-118375440
chr10:116688548-116688699	10	116688549	116688699	ENSG00000165863	protein_coding	ENST00000865230	116670282	18342.000000	proximity ENSG00000165863:115670282-117670282
chr10:116688548-116688699	10	116688549	116688699	ENSG00000165868	protein_coding	ENST00000635765	116849741	161117.000000	proximity ENSG00000165868:115849741-117849741
chr10:116688548-116688699	10	116688549	116688699	ENSG00000170370	protein_coding	ENST00000442245	117542445	853821.000000	proximity ENSG00000170370:116542445-118542445
chr10:116688548-116688699	10	116688549	116688699	ENSG00000175535	protein_coding	ENST00000369221	116545931	142693.000000	proximity ENSG00000175535:115545931-117545931
chr10:116688548-116688699	10	116688549	116688699	ENSG00000182645	protein_coding	ENST00000938958	116324388	364236.000000	proximity ENSG00000182645:115324388-117324388
chr10:116688548-116688699	10	116688549	116688699	ENSG00000186795	protein_coding	ENST00000850990	117196957	508333.000000	proximity ENSG00000186795:116196957-118196957
chr10:116688548-116688699	10	116688549	116688699	ENSG00000187021	protein_coding	ENST00000528052	116590969	97655.000000	proximity ENSG00000187021:115590969-117590969
chr10:116688548-116688699	10	116688549	116688699	ENSG00000187164	protein_coding	ENST00000355371	117005187	316563.000000	proximity ENSG00000187164:116005187-118005187
chr10:116688548-116688699	10	116688549	116688699	ENSG00000188316	protein_coding	ENST00000341276	116849499	160875.000000	proximity ENSG00000188316:115849499-117849499
chr10:116688548-116688699	10	116688549	116688699	ENSG00000203837	protein_coding	ENST00000369230	116427847	260777.000000	proximity ENSG00000203837:115427847-117427847
chr10:116690848-116690999	10	116690849	116690999	ENSG00000148704	protein_coding	ENST00000277905	117138301	447377.000000	proximity ENSG00000148704:116138301-118138301
chr10:116690848-116690999	10	116690849	116690999	ENSG00000151892	protein_coding	ENST00000355422	116273206	417718.000000	proximity ENSG00000151892:115273206-117273206
chr10:116690848-116690999	10	116690849	116690999	ENSG00000165646	protein_coding	ENST00000921156	117240830	549906.000000	proximity ENSG00000165646:116240830-118240830
chr10:116690848-116690999	10	116690849	116690999	ENSG00000165650	protein_coding	ENST00000334464	117375440	684516.000000	proximity ENSG00000165650:116375440-118375440
chr10:116690848-116690999	10	116690849	116690999	ENSG00000165863	protein_coding	ENST00000865230	116670282	20642.000000	proximity ENSG00000165863:115670282-117670282
chr10:116690848-116690999	10	116690849	116690999	ENSG00000165868	protein_coding	ENST00000635765	116849741	158817.000000	proximity ENSG00000165868:115849741-117849741
chr10:116690848-116690999	10	116690849	116690999	ENSG00000170370	protein_coding	ENST00000442245	117542445	851521.000000	proximity ENSG00000170370:116542445-118542445
chr10:116690848-116690999	10	116690849	116690999	ENSG00000175535	protein_coding	ENST00000369221	116545931	144993.000000	proximity ENSG00000175535:115545931-117545931
chr10:116690848-116690999	10	116690849	116690999	ENSG00000182645	protein_coding	ENST00000938958	116324388	366536.000000	proximity ENSG00000182645:115324388-117324388
chr10:116690848-116690999	10	116690849	116690999	ENSG00000186795	protein_coding	ENST00000850990	117196957	506033.000000	proximity ENSG00000186795:116196957-118196957
chr10:116690848-116690999	10	116690849	116690999	ENSG00000187021	protein_coding	ENST00000528052	116590969	99955.000000	proximity ENSG00000187021:115590969-117590969
chr10:116690848-116690999	10	116690849	116690999	ENSG00000187164	protein_coding	ENST00000355371	117005187	314263.000000	proximity ENSG00000187164:116005187-118005187
chr10:116690848-116690999	10	116690849	116690999	ENSG00000188316	protein_coding	ENST00000341276	116849499	158575.000000	proximity ENSG00000188316:115849499-117849499
chr10:116690848-116690999	10	116690849	116690999	ENSG00000203837	protein_coding	ENST00000369230	116427847	263077.000000	proximity ENSG00000203837:115427847-117427847
chr10:116694408-116694559	10	116694409	116694559	ENSG00000148704	protein_coding	ENST00000277905	117138301	443817.000000	proximity ENSG00000148704:116138301-118138301
chr10:116694408-116694559	10	116694409	116694559	ENSG00000151892	protein_coding	ENST00000355422	116273206	421278.000000	proximity ENSG00000151892:115273206-117273206
chr10:116694408-116694559	10	116694409	116694559	ENSG00000165646	protein_coding	ENST00000921156	117240830	546346.000000	proximity ENSG00000165646:116240830-118240830
chr10:116694408-116694559	10	116694409	116694559	ENSG00000165650	protein_coding	ENST00000334464	117375440	680956.000000	proximity ENSG00000165650:116375440-118375440
chr10:116694408-116694559	10	116694409	116694559	ENSG00000165863	protein_coding	ENST00000865230	116670282	24202.000000	proximity ENSG00000165863:115670282-117670282
chr10:116694408-116694559	10	116694409	116694559	ENSG00000165868	protein_coding	ENST00000635765	116849741	155257.000000	proximity ENSG00000165868:115849741-117849741
chr10:116694408-116694559	10	116694409	116694559	ENSG00000170370	protein_coding	ENST00000442245	117542445	847961.000000	proximity ENSG00000170370:116542445-118542445
chr10:116694408-116694559	10	116694409	116694559	ENSG00000175535	protein_coding	ENST00000369221	116545931	148553.000000	proximity ENSG00000175535:115545931-117545931
chr10:116694408-116694559	10	116694409	116694559	ENSG00000182645	protein_coding	ENST00000938958	116324388	370096.000000	proximity ENSG00000182645:115324388-117324388
chr10:116694408-116694559	10	116694409	116694559	ENSG00000186795	protein_coding	ENST00000850990	117196957	502473.000000	proximity ENSG00000186795:116196957-118196957
chr10:116694408-116694559	10	116694409	116694559	ENSG00000187021	protein_coding	ENST00000528052	116590969	103515.000000	proximity ENSG00000187021:115590969-117590969
chr10:116694408-116694559	10	116694409	116694559	ENSG00000187164	protein_coding	ENST00000355371	117005187	310703.000000	proximity ENSG00000187164:116005187-118005187
chr10:116694408-116694559	10	116694409	116694559	ENSG00000188316	protein_coding	ENST00000341276	116849499	155015.000000	proximity ENSG00000188316:115849499-117849499
chr10:116694408-116694559	10	116694409	116694559	ENSG00000203837	protein_coding	ENST00000369230	116427847	266637.000000	proximity ENSG00000203837:115427847-117427847
chr10:116708408-116708559	10	116708409	116708559	ENSG00000148704	protein_coding	ENST00000277905	117138301	429817.000000	proximity ENSG00000148704:116138301-118138301
chr10:116708408-116708559	10	116708409	116708559	ENSG00000151892	protein_coding	ENST00000355422	116273206	435278.000000	proximity ENSG00000151892:115273206-117273206
chr10:116708408-116708559	10	116708409	116708559	ENSG00000165646	protein_coding	ENST00000921156	117240830	532346.000000	proximity ENSG00000165646:116240830-118240830
chr10:116708408-116708559	10	116708409	116708559	ENSG00000165650	protein_coding	ENST00000334464	117375440	666956.000000	proximity ENSG00000165650:116375440-118375440
chr10:116708408-116708559	10	116708409	116708559	ENSG00000165863	protein_coding	ENST00000865230	116670282	38202.000000	proximity ENSG00000165863:115670282-117670282
chr10:116708408-116708559	10	116708409	116708559	ENSG00000165868	protein_coding	ENST00000635765	116849741	141257.000000	proximity ENSG00000165868:115849741-117849741
chr10:116708408-116708559	10	116708409	116708559	ENSG00000170370	protein_coding	ENST00000442245	117542445	833961.000000	proximity ENSG00000170370:116542445-118542445
chr10:116708408-116708559	10	116708409	116708559	ENSG00000175535	protein_coding	ENST00000369221	116545931	162553.000000	proximity ENSG00000175535:115545931-117545931
chr10:116708408-116708559	10	116708409	116708559	ENSG00000182645	protein_coding	ENST00000938958	116324388	384096.000000	proximity ENSG00000182645:115324388-117324388
chr10:116708408-116708559	10	116708409	116708559	ENSG00000186795	protein_coding	ENST00000850990	117196957	488473.000000	proximity ENSG00000186795:116196957-118196957
chr10:116708408-116708559	10	116708409	116708559	ENSG00000187021	protein_coding	ENST00000528052	116590969	117515.000000	proximity ENSG00000187021:115590969-117590969
chr10:116708408-116708559	10	116708409	116708559	ENSG00000187164	protein_coding	ENST00000355371	117005187	296703.000000	proximity ENSG00000187164:116005187-118005187
chr10:116708408-116708559	10	116708409	116708559	ENSG00000188316	protein_coding	ENST00000341276	116849499	141015.000000	proximity ENSG00000188316:115849499-117849499
chr10:116708408-116708559	10	116708409	116708559	ENSG00000203837	protein_coding	ENST00000369230	116427847	280637.000000	proximity ENSG00000203837:115427847-117427847
chr10:116708573-116708724	10	116708574	116708724	ENSG00000148704	protein_coding	ENST00000277905	117138301	429652.000000	proximity ENSG00000148704:116138301-118138301
chr10:116708573-116708724	10	116708574	116708724	ENSG00000151892	protein_coding	ENST00000355422	116273206	435443.000000	proximity ENSG00000151892:115273206-117273206
chr10:116708573-116708724	10	116708574	116708724	ENSG00000165646	protein_coding	ENST00000921156	117240830	532181.000000	proximity ENSG00000165646:116240830-118240830
chr10:116708573-116708724	10	116708574	116708724	ENSG00000165650	protein_coding	ENST00000334464	117375440	666791.000000	proximity ENSG00000165650:116375440-118375440
chr10:116708573-116708724	10	116708574	116708724	ENSG00000165863	protein_coding	ENST00000865230	116670282	38367.000000	proximity ENSG00000165863:115670282-117670282
chr10:116708573-116708724	10	116708574	116708724	ENSG00000165868	protein_coding	ENST00000635765	116849741	141092.000000	proximity ENSG00000165868:115849741-117849741
chr10:116708573-116708724	10	116708574	116708724	ENSG00000170370	protein_coding	ENST00000442245	117542445	833796.000000	proximity ENSG00000170370:116542445-118542445
chr10:116708573-116708724	10	116708574	116708724	ENSG00000175535	protein_coding	ENST00000369221	116545931	162718.000000	proximity ENSG00000175535:115545931-117545931
chr10:116708573-116708724	10	116708574	116708724	ENSG00000182645	protein_coding	ENST00000938958	116324388	384261.000000	proximity ENSG00000182645:115324388-117324388
chr10:116708573-116708724	10	116708574	116708724	ENSG00000186795	protein_coding	ENST00000850990	117196957	488308.000000	proximity ENSG00000186795:116196957-118196957
chr10:116708573-116708724	10	116708574	116708724	ENSG00000187021	protein_coding	ENST00000528052	116590969	117680.000000	proximity ENSG00000187021:115590969-117590969
chr10:116708573-116708724	10	116708574	116708724	ENSG00000187164	protein_coding	ENST00000355371	117005187	296538.000000	proximity ENSG00000187164:116005187-118005187
chr10:116708573-116708724	10	116708574	116708724	ENSG00000188316	protein_coding	ENST00000341276	116849499	140850.000000	proximity ENSG00000188316:115849499-117849499
chr10:116708573-116708724	10	116708574	116708724	ENSG00000203837	protein_coding	ENST00000369230	116427847	280802.000000	proximity ENSG00000203837:115427847-117427847
chr10:116719908-116720059	10	116719909	116720059	ENSG00000148704	protein_coding	ENST00000277905	117138301	418317.000000	proximity ENSG00000148704:116138301-118138301
chr10:116719908-116720059	10	116719909	116720059	ENSG00000151892	protein_coding	ENST00000355422	116273206	446778.000000	proximity ENSG00000151892:115273206-117273206
chr10:116719908-116720059	10	116719909	116720059	ENSG00000165646	protein_coding	ENST00000921156	117240830	520846.000000	proximity ENSG00000165646:116240830-118240830
chr10:116719908-116720059	10	116719909	116720059	ENSG00000165650	protein_coding	ENST00000334464	117375440	655456.000000	proximity ENSG00000165650:116375440-118375440
chr10:116719908-116720059	10	116719909	116720059	ENSG00000165863	protein_coding	ENST00000865230	116670282	49702.000000	proximity ENSG00000165863:115670282-117670282
chr10:116719908-116720059	10	116719909	116720059	ENSG00000165868	protein_coding	ENST00000635765	116849741	129757.000000	proximity ENSG00000165868:115849741-117849741
chr10:116719908-116720059	10	116719909	116720059	ENSG00000170370	protein_coding	ENST00000442245	117542445	822461.000000	proximity ENSG00000170370:116542445-118542445
chr10:116719908-116720059	10	116719909	116720059	ENSG00000175535	protein_coding	ENST00000369221	116545931	174053.000000	proximity ENSG00000175535:115545931-117545931
chr10:116719908-116720059	10	116719909	116720059	ENSG00000182645	protein_coding	ENST00000938958	116324388	395596.000000	proximity ENSG00000182645:115324388-117324388
chr10:116719908-116720059	10	116719909	116720059	ENSG00000186795	protein_coding	ENST00000850990	117196957	476973.000000	proximity ENSG00000186795:116196957-118196957
chr10:116719908-116720059	10	116719909	116720059	ENSG00000187021	protein_coding	ENST00000528052	116590969	129015.000000	proximity ENSG00000187021:115590969-117590969
chr10:116719908-116720059	10	116719909	116720059	ENSG00000187164	protein_coding	ENST00000355371	117005187	285203.000000	proximity ENSG00000187164:116005187-118005187
chr10:116719908-116720059	10	116719909	116720059	ENSG00000188316	protein_coding	ENST00000341276	116849499	129515.000000	proximity ENSG00000188316:115849499-117849499
chr10:116719908-116720059	10	116719909	116720059	ENSG00000203837	protein_coding	ENST00000369230	116427847	292137.000000	proximity ENSG00000203837:115427847-117427847
chr10:116722108-116722259	10	116722109	116722259	ENSG00000148704	protein_coding	ENST00000277905	117138301	416117.000000	proximity ENSG00000148704:116138301-118138301
chr10:116722108-116722259	10	116722109	116722259	ENSG00000151892	protein_coding	ENST00000355422	116273206	448978.000000	proximity ENSG00000151892:115273206-117273206
chr10:116722108-116722259	10	116722109	116722259	ENSG00000165646	protein_coding	ENST00000921156	117240830	518646.000000	proximity ENSG00000165646:116240830-118240830
chr10:116722108-116722259	10	116722109	116722259	ENSG00000165650	protein_coding	ENST00000334464	117375440	653256.000000	proximity ENSG00000165650:116375440-118375440
chr10:116722108-116722259	10	116722109	116722259	ENSG00000165863	protein_coding	ENST00000865230	116670282	51902.000000	proximity ENSG00000165863:115670282-117670282
chr10:116722108-116722259	10	116722109	116722259	ENSG00000165868	protein_coding	ENST00000635765	116849741	127557.000000	proximity ENSG00000165868:115849741-117849741
chr10:116722108-116722259	10	116722109	116722259	ENSG00000170370	protein_coding	ENST00000442245	117542445	820261.000000	proximity ENSG00000170370:116542445-118542445
chr10:116722108-116722259	10	116722109	116722259	ENSG00000175535	protein_coding	ENST00000369221	116545931	176253.000000	proximity ENSG00000175535:115545931-117545931
chr10:116722108-116722259	10	116722109	116722259	ENSG00000182645	protein_coding	ENST00000938958	116324388	397796.000000	proximity ENSG00000182645:115324388-117324388
chr10:116722108-116722259	10	116722109	116722259	ENSG00000186795	protein_coding	ENST00000850990	117196957	474773.000000	proximity ENSG00000186795:116196957-118196957
chr10:116722108-116722259	10	116722109	116722259	ENSG00000187021	protein_coding	ENST00000528052	116590969	131215.000000	proximity ENSG00000187021:115590969-117590969
chr10:116722108-116722259	10	116722109	116722259	ENSG00000187164	protein_coding	ENST00000355371	117005187	283003.000000	proximity ENSG00000187164:116005187-118005187
chr10:116722108-116722259	10	116722109	116722259	ENSG00000188316	protein_coding	ENST00000341276	116849499	127315.000000	proximity ENSG00000188316:115849499-117849499
chr10:116722108-116722259	10	116722109	116722259	ENSG00000203837	protein_coding	ENST00000369230	116427847	294337.000000	proximity ENSG00000203837:115427847-117427847
chr10:116728568-116728719	10	116728569	116728719	ENSG00000148704	protein_coding	ENST00000277905	117138301	409657.000000	proximity ENSG00000148704:116138301-118138301
chr10:116728568-116728719	10	116728569	116728719	ENSG00000151892	protein_coding	ENST00000355422	116273206	455438.000000	proximity ENSG00000151892:115273206-117273206
chr10:116728568-116728719	10	116728569	116728719	ENSG00000165646	protein_coding	ENST00000921156	117240830	512186.000000	proximity ENSG00000165646:116240830-118240830
chr10:116728568-116728719	10	116728569	116728719	ENSG00000165650	protein_coding	ENST00000334464	117375440	646796.000000	proximity ENSG00000165650:116375440-118375440
chr10:116728568-116728719	10	116728569	116728719	ENSG00000165863	protein_coding	ENST00000865230	116670282	58362.000000	proximity ENSG00000165863:115670282-117670282
chr10:116728568-116728719	10	116728569	116728719	ENSG00000165868	protein_coding	ENST00000635765	116849741	121097.000000	proximity ENSG00000165868:115849741-117849741
chr10:116728568-116728719	10	116728569	116728719	ENSG00000170370	protein_coding	ENST00000442245	117542445	813801.000000	proximity ENSG00000170370:116542445-118542445
chr10:116728568-116728719	10	116728569	116728719	ENSG00000175535	protein_coding	ENST00000369221	116545931	182713.000000	proximity ENSG00000175535:115545931-117545931
chr10:116728568-116728719	10	116728569	116728719	ENSG00000182645	protein_coding	ENST00000938958	116324388	404256.000000	proximity ENSG00000182645:115324388-117324388
chr10:116728568-116728719	10	116728569	116728719	ENSG00000186795	protein_coding	ENST00000850990	117196957	468313.000000	proximity ENSG00000186795:116196957-118196957
chr10:116728568-116728719	10	116728569	116728719	ENSG00000187021	protein_coding	ENST00000528052	116590969	137675.000000	proximity ENSG00000187021:115590969-117590969
chr10:116728568-116728719	10	116728569	116728719	ENSG00000187164	protein_coding	ENST00000355371	117005187	276543.000000	proximity ENSG00000187164:116005187-118005187
chr10:116728568-116728719	10	116728569	116728719	ENSG00000188316	protein_coding	ENST00000341276	116849499	120855.000000	proximity ENSG00000188316:115849499-117849499
chr10:116728568-116728719	10	116728569	116728719	ENSG00000203837	protein_coding	ENST00000369230	116427847	300797.000000	proximity ENSG00000203837:115427847-117427847
chr10:116732648-116732799	10	116732649	116732799	ENSG00000148704	protein_coding	ENST00000277905	117138301	405577.000000	proximity ENSG00000148704:116138301-118138301
chr10:116732648-116732799	10	116732649	116732799	ENSG00000151892	protein_coding	ENST00000355422	116273206	459518.000000	proximity ENSG00000151892:115273206-117273206
chr10:116732648-116732799	10	116732649	116732799	ENSG00000165646	protein_coding	ENST00000921156	117240830	508106.000000	proximity ENSG00000165646:116240830-118240830
chr10:116732648-116732799	10	116732649	116732799	ENSG00000165650	protein_coding	ENST00000334464	117375440	642716.000000	proximity ENSG00000165650:116375440-118375440
chr10:116732648-116732799	10	116732649	116732799	ENSG00000165863	protein_coding	ENST00000865230	116670282	62442.000000	proximity ENSG00000165863:115670282-117670282
chr10:116732648-116732799	10	116732649	116732799	ENSG00000165868	protein_coding	ENST00000635765	116849741	117017.000000	proximity ENSG00000165868:115849741-117849741
chr10:116732648-116732799	10	116732649	116732799	ENSG00000170370	protein_coding	ENST00000442245	117542445	809721.000000	proximity ENSG00000170370:116542445-118542445
chr10:116732648-116732799	10	116732649	116732799	ENSG00000175535	protein_coding	ENST00000369221	116545931	186793.000000	proximity ENSG00000175535:115545931-117545931
chr10:116732648-116732799	10	116732649	116732799	ENSG00000182645	protein_coding	ENST00000938958	116324388	408336.000000	proximity ENSG00000182645:115324388-117324388
chr10:116732648-116732799	10	116732649	116732799	ENSG00000186795	protein_coding	ENST00000850990	117196957	464233.000000	proximity ENSG00000186795:116196957-118196957
chr10:116732648-116732799	10	116732649	116732799	ENSG00000187021	protein_coding	ENST00000528052	116590969	141755.000000	proximity ENSG00000187021:115590969-117590969
chr10:116732648-116732799	10	116732649	116732799	ENSG00000187164	protein_coding	ENST00000355371	117005187	272463.000000	proximity ENSG00000187164:116005187-118005187
chr10:116732648-116732799	10	116732649	116732799	ENSG00000188316	protein_coding	ENST00000341276	116849499	116775.000000	proximity ENSG00000188316:115849499-117849499
chr10:116732648-116732799	10	116732649	116732799	ENSG00000203837	protein_coding	ENST00000369230	116427847	304877.000000	proximity ENSG00000203837:115427847-117427847
chr10:116733688-116733839	10	116733689	116733839	ENSG00000148704	protein_coding	ENST00000277905	117138301	404537.000000	proximity ENSG00000148704:116138301-118138301
chr10:116733688-116733839	10	116733689	116733839	ENSG00000151892	protein_coding	ENST00000355422	116273206	460558.000000	proximity ENSG00000151892:115273206-117273206
chr10:116733688-116733839	10	116733689	116733839	ENSG00000165646	protein_coding	ENST00000921156	117240830	507066.000000	proximity ENSG00000165646:116240830-118240830
chr10:116733688-116733839	10	116733689	116733839	ENSG00000165650	protein_coding	ENST00000334464	117375440	641676.000000	proximity ENSG00000165650:116375440-118375440
chr10:116733688-116733839	10	116733689	116733839	ENSG00000165863	protein_coding	ENST00000865230	116670282	63482.000000	proximity ENSG00000165863:115670282-117670282
chr10:116733688-116733839	10	116733689	116733839	ENSG00000165868	protein_coding	ENST00000635765	116849741	115977.000000	proximity ENSG00000165868:115849741-117849741
chr10:116733688-116733839	10	116733689	116733839	ENSG00000170370	protein_coding	ENST00000442245	117542445	808681.000000	proximity ENSG00000170370:116542445-118542445
chr10:116733688-116733839	10	116733689	116733839	ENSG00000175535	protein_coding	ENST00000369221	116545931	187833.000000	proximity ENSG00000175535:115545931-117545931
chr10:116733688-116733839	10	116733689	116733839	ENSG00000182645	protein_coding	ENST00000938958	116324388	409376.000000	proximity ENSG00000182645:115324388-117324388
chr10:116733688-116733839	10	116733689	116733839	ENSG00000186795	protein_coding	ENST00000850990	117196957	463193.000000	proximity ENSG00000186795:116196957-118196957
chr10:116733688-116733839	10	116733689	116733839	ENSG00000187021	protein_coding	ENST00000528052	116590969	142795.000000	proximity ENSG00000187021:115590969-117590969
chr10:116733688-116733839	10	116733689	116733839	ENSG00000187164	protein_coding	ENST00000355371	117005187	271423.000000	proximity ENSG00000187164:116005187-118005187
chr10:116733688-116733839	10	116733689	116733839	ENSG00000188316	protein_coding	ENST00000341276	116849499	115735.000000	proximity ENSG00000188316:115849499-117849499
chr10:116733688-116733839	10	116733689	116733839	ENSG00000203837	protein_coding	ENST00000369230	116427847	305917.000000	proximity ENSG00000203837:115427847-117427847
chr10:11673660-11673811	10	11673661	11673811	ENSG00000048740	protein_coding	ENST00000633077	11017872	655864.000000	proximity ENSG00000048740:10017872-12017872
chr10:11673660-11673811	10	11673661	11673811	ENSG00000065665	protein_coding	ENST00000298428	12129677	455941.000000	proximity ENSG00000065665:11129677-13129677
chr10:11673660-11673811	10	11673661	11673811	ENSG00000134463	protein_coding	ENST00000883993	11742430	68694.000000	proximity ENSG00000134463:10742430-12742430
chr10:11673660-11673811	10	11673661	11673811	ENSG00000148426	protein_coding	ENST00000277570	11823356	149620.000000	proximity ENSG00000148426:10823356-12823356
chr10:11673660-11673811	10	11673661	11673811	ENSG00000148429	protein_coding	ENST00000938639	11611781	61955.000000	proximity ENSG00000148429:10611781-12611781
chr10:11673660-11673811	10	11673661	11673811	ENSG00000151461	protein_coding	ENST00000356352	12035897	362161.000000	proximity ENSG00000151461:11035897-13035897
chr10:11673660-11673811	10	11673661	11673811	ENSG00000151465	protein_coding	ENST00000932716	12195950	522214.000000	proximity ENSG00000151465:11195950-13195950
chr10:11673660-11673811	10	11673661	11673811	ENSG00000165609	protein_coding	ENST00000905392	12196127	522391.000000	proximity ENSG00000165609:11196127-13196127
chr10:11673660-11673811	10	11673661	11673811	ENSG00000181192	protein_coding	ENST00000263035	12068954	395218.000000	proximity ENSG00000181192:11068954-13068954
chr10:11673660-11673811	10	11673661	11673811	ENSG00000183049	protein_coding	ENST00000619168	12349547	675811.000000	proximity ENSG00000183049:11349547-13349547
chr10:116737648-116737799	10	116737649	116737799	ENSG00000148704	protein_coding	ENST00000277905	117138301	400577.000000	proximity ENSG00000148704:116138301-118138301
chr10:116737648-116737799	10	116737649	116737799	ENSG00000151892	protein_coding	ENST00000355422	116273206	464518.000000	proximity ENSG00000151892:115273206-117273206
chr10:116737648-116737799	10	116737649	116737799	ENSG00000165646	protein_coding	ENST00000921156	117240830	503106.000000	proximity ENSG00000165646:116240830-118240830
chr10:116737648-116737799	10	116737649	116737799	ENSG00000165650	protein_coding	ENST00000334464	117375440	637716.000000	proximity ENSG00000165650:116375440-118375440
chr10:116737648-116737799	10	116737649	116737799	ENSG00000165863	protein_coding	ENST00000865230	116670282	67442.000000	proximity ENSG00000165863:115670282-117670282
chr10:116737648-116737799	10	116737649	116737799	ENSG00000165868	protein_coding	ENST00000635765	116849741	112017.000000	proximity ENSG00000165868:115849741-117849741
chr10:116737648-116737799	10	116737649	116737799	ENSG00000170370	protein_coding	ENST00000442245	117542445	804721.000000	proximity ENSG00000170370:116542445-118542445
chr10:116737648-116737799	10	116737649	116737799	ENSG00000175535	protein_coding	ENST00000369221	116545931	191793.000000	proximity ENSG00000175535:115545931-117545931
chr10:116737648-116737799	10	116737649	116737799	ENSG00000182645	protein_coding	ENST00000938958	116324388	413336.000000	proximity ENSG00000182645:115324388-117324388
chr10:116737648-116737799	10	116737649	116737799	ENSG00000186795	protein_coding	ENST00000850990	117196957	459233.000000	proximity ENSG00000186795:116196957-118196957
chr10:116737648-116737799	10	116737649	116737799	ENSG00000187021	protein_coding	ENST00000528052	116590969	146755.000000	proximity ENSG00000187021:115590969-117590969
chr10:116737648-116737799	10	116737649	116737799	ENSG00000187164	protein_coding	ENST00000355371	117005187	267463.000000	proximity ENSG00000187164:116005187-118005187
chr10:116737648-116737799	10	116737649	116737799	ENSG00000188316	protein_coding	ENST00000341276	116849499	111775.000000	proximity ENSG00000188316:115849499-117849499
chr10:116737648-116737799	10	116737649	116737799	ENSG00000203837	protein_coding	ENST00000369230	116427847	309877.000000	proximity ENSG00000203837:115427847-117427847
chr10:11673840-11673991	10	11673841	11673991	ENSG00000048740	protein_coding	ENST00000633077	11017872	656044.000000	proximity ENSG00000048740:10017872-12017872
chr10:11673840-11673991	10	11673841	11673991	ENSG00000065665	protein_coding	ENST00000298428	12129677	455761.000000	proximity ENSG00000065665:11129677-13129677
chr10:11673840-11673991	10	11673841	11673991	ENSG00000134463	protein_coding	ENST00000883993	11742430	68514.000000	proximity ENSG00000134463:10742430-12742430
chr10:11673840-11673991	10	11673841	11673991	ENSG00000148426	protein_coding	ENST00000277570	11823356	149440.000000	proximity ENSG00000148426:10823356-12823356
chr10:11673840-11673991	10	11673841	11673991	ENSG00000148429	protein_coding	ENST00000938639	11611781	62135.000000	proximity ENSG00000148429:10611781-12611781
chr10:11673840-11673991	10	11673841	11673991	ENSG00000151461	protein_coding	ENST00000356352	12035897	361981.000000	proximity ENSG00000151461:11035897-13035897
chr10:11673840-11673991	10	11673841	11673991	ENSG00000151465	protein_coding	ENST00000932716	12195950	522034.000000	proximity ENSG00000151465:11195950-13195950
chr10:11673840-11673991	10	11673841	11673991	ENSG00000165609	protein_coding	ENST00000905392	12196127	522211.000000	proximity ENSG00000165609:11196127-13196127
chr10:11673840-11673991	10	11673841	11673991	ENSG00000181192	protein_coding	ENST00000263035	12068954	395038.000000	proximity ENSG00000181192:11068954-13068954
chr10:11673840-11673991	10	11673841	11673991	ENSG00000183049	protein_coding	ENST00000619168	12349547	675631.000000	proximity ENSG00000183049:11349547-13349547
chr10:116742833-116742984	10	116742834	116742984	ENSG00000148704	protein_coding	ENST00000277905	117138301	395392.000000	proximity ENSG00000148704:116138301-118138301
chr10:116742833-116742984	10	116742834	116742984	ENSG00000151892	protein_coding	ENST00000355422	116273206	469703.000000	proximity ENSG00000151892:115273206-117273206
chr10:116742833-116742984	10	116742834	116742984	ENSG00000165646	protein_coding	ENST00000921156	117240830	497921.000000	proximity ENSG00000165646:116240830-118240830
chr10:116742833-116742984	10	116742834	116742984	ENSG00000165650	protein_coding	ENST00000334464	117375440	632531.000000	proximity ENSG00000165650:116375440-118375440
chr10:116742833-116742984	10	116742834	116742984	ENSG00000165863	protein_coding	ENST00000865230	116670282	72627.000000	proximity ENSG00000165863:115670282-117670282
chr10:116742833-116742984	10	116742834	116742984	ENSG00000165868	protein_coding	ENST00000635765	116849741	106832.000000	proximity ENSG00000165868:115849741-117849741
chr10:116742833-116742984	10	116742834	116742984	ENSG00000170370	protein_coding	ENST00000442245	117542445	799536.000000	proximity ENSG00000170370:116542445-118542445
chr10:116742833-116742984	10	116742834	116742984	ENSG00000175535	protein_coding	ENST00000369221	116545931	196978.000000	proximity ENSG00000175535:115545931-117545931
chr10:116742833-116742984	10	116742834	116742984	ENSG00000182645	protein_coding	ENST00000938958	116324388	418521.000000	proximity ENSG00000182645:115324388-117324388
chr10:116742833-116742984	10	116742834	116742984	ENSG00000186795	protein_coding	ENST00000850990	117196957	454048.000000	proximity ENSG00000186795:116196957-118196957
chr10:116742833-116742984	10	116742834	116742984	ENSG00000187021	protein_coding	ENST00000528052	116590969	151940.000000	proximity ENSG00000187021:115590969-117590969
chr10:116742833-116742984	10	116742834	116742984	ENSG00000187164	protein_coding	ENST00000355371	117005187	262278.000000	proximity ENSG00000187164:116005187-118005187
chr10:116742833-116742984	10	116742834	116742984	ENSG00000188316	protein_coding	ENST00000341276	116849499	106590.000000	proximity ENSG00000188316:115849499-117849499
chr10:116742833-116742984	10	116742834	116742984	ENSG00000203837	protein_coding	ENST00000369230	116427847	315062.000000	proximity ENSG00000203837:115427847-117427847
chr10:116748208-116748359	10	116748209	116748359	ENSG00000148704	protein_coding	ENST00000277905	117138301	390017.000000	proximity ENSG00000148704:116138301-118138301
chr10:116748208-116748359	10	116748209	116748359	ENSG00000151892	protein_coding	ENST00000355422	116273206	475078.000000	proximity ENSG00000151892:115273206-117273206
chr10:116748208-116748359	10	116748209	116748359	ENSG00000165646	protein_coding	ENST00000921156	117240830	492546.000000	proximity ENSG00000165646:116240830-118240830
chr10:116748208-116748359	10	116748209	116748359	ENSG00000165650	protein_coding	ENST00000334464	117375440	627156.000000	proximity ENSG00000165650:116375440-118375440
chr10:116748208-116748359	10	116748209	116748359	ENSG00000165863	protein_coding	ENST00000865230	116670282	78002.000000	proximity ENSG00000165863:115670282-117670282
chr10:116748208-116748359	10	116748209	116748359	ENSG00000165868	protein_coding	ENST00000635765	116849741	101457.000000	proximity ENSG00000165868:115849741-117849741
chr10:116748208-116748359	10	116748209	116748359	ENSG00000170370	protein_coding	ENST00000442245	117542445	794161.000000	proximity ENSG00000170370:116542445-118542445
chr10:116748208-116748359	10	116748209	116748359	ENSG00000175535	protein_coding	ENST00000369221	116545931	202353.000000	proximity ENSG00000175535:115545931-117545931
chr10:116748208-116748359	10	116748209	116748359	ENSG00000182645	protein_coding	ENST00000938958	116324388	423896.000000	proximity ENSG00000182645:115324388-117324388
chr10:116748208-116748359	10	116748209	116748359	ENSG00000186795	protein_coding	ENST00000850990	117196957	448673.000000	proximity ENSG00000186795:116196957-118196957
chr10:116748208-116748359	10	116748209	116748359	ENSG00000187021	protein_coding	ENST00000528052	116590969	157315.000000	proximity ENSG00000187021:115590969-117590969
chr10:116748208-116748359	10	116748209	116748359	ENSG00000187164	protein_coding	ENST00000355371	117005187	256903.000000	proximity ENSG00000187164:116005187-118005187
chr10:116748208-116748359	10	116748209	116748359	ENSG00000188316	protein_coding	ENST00000341276	116849499	101215.000000	proximity ENSG00000188316:115849499-117849499
chr10:116748208-116748359	10	116748209	116748359	ENSG00000203837	protein_coding	ENST00000369230	116427847	320437.000000	proximity ENSG00000203837:115427847-117427847
chr10:116752648-116752799	10	116752649	116752799	ENSG00000148704	protein_coding	ENST00000277905	117138301	385577.000000	proximity ENSG00000148704:116138301-118138301
chr10:116752648-116752799	10	116752649	116752799	ENSG00000151892	protein_coding	ENST00000355422	116273206	479518.000000	proximity ENSG00000151892:115273206-117273206
chr10:116752648-116752799	10	116752649	116752799	ENSG00000165646	protein_coding	ENST00000921156	117240830	488106.000000	proximity ENSG00000165646:116240830-118240830
chr10:116752648-116752799	10	116752649	116752799	ENSG00000165650	protein_coding	ENST00000334464	117375440	622716.000000	proximity ENSG00000165650:116375440-118375440
chr10:116752648-116752799	10	116752649	116752799	ENSG00000165863	protein_coding	ENST00000865230	116670282	82442.000000	proximity ENSG00000165863:115670282-117670282
chr10:116752648-116752799	10	116752649	116752799	ENSG00000165868	protein_coding	ENST00000635765	116849741	97017.000000	proximity ENSG00000165868:115849741-117849741
chr10:116752648-116752799	10	116752649	116752799	ENSG00000170370	protein_coding	ENST00000442245	117542445	789721.000000	proximity ENSG00000170370:116542445-118542445
chr10:116752648-116752799	10	116752649	116752799	ENSG00000175535	protein_coding	ENST00000369221	116545931	206793.000000	proximity ENSG00000175535:115545931-117545931
chr10:116752648-116752799	10	116752649	116752799	ENSG00000182645	protein_coding	ENST00000938958	116324388	428336.000000	proximity ENSG00000182645:115324388-117324388
chr10:116752648-116752799	10	116752649	116752799	ENSG00000186795	protein_coding	ENST00000850990	117196957	444233.000000	proximity ENSG00000186795:116196957-118196957
chr10:116752648-116752799	10	116752649	116752799	ENSG00000187021	protein_coding	ENST00000528052	116590969	161755.000000	proximity ENSG00000187021:115590969-117590969
chr10:116752648-116752799	10	116752649	116752799	ENSG00000187164	protein_coding	ENST00000355371	117005187	252463.000000	proximity ENSG00000187164:116005187-118005187
chr10:116752648-116752799	10	116752649	116752799	ENSG00000188316	protein_coding	ENST00000341276	116849499	96775.000000	proximity ENSG00000188316:115849499-117849499
chr10:116752648-116752799	10	116752649	116752799	ENSG00000203837	protein_coding	ENST00000369230	116427847	324877.000000	proximity ENSG00000203837:115427847-117427847
chr10:116753828-116753979	10	116753829	116753979	ENSG00000148704	protein_coding	ENST00000277905	117138301	384397.000000	proximity ENSG00000148704:116138301-118138301
chr10:116753828-116753979	10	116753829	116753979	ENSG00000151892	protein_coding	ENST00000355422	116273206	480698.000000	proximity ENSG00000151892:115273206-117273206
chr10:116753828-116753979	10	116753829	116753979	ENSG00000165646	protein_coding	ENST00000921156	117240830	486926.000000	proximity ENSG00000165646:116240830-118240830
chr10:116753828-116753979	10	116753829	116753979	ENSG00000165650	protein_coding	ENST00000334464	117375440	621536.000000	proximity ENSG00000165650:116375440-118375440
chr10:116753828-116753979	10	116753829	116753979	ENSG00000165863	protein_coding	ENST00000865230	116670282	83622.000000	proximity ENSG00000165863:115670282-117670282
chr10:116753828-116753979	10	116753829	116753979	ENSG00000165868	protein_coding	ENST00000635765	116849741	95837.000000	proximity ENSG00000165868:115849741-117849741
chr10:116753828-116753979	10	116753829	116753979	ENSG00000170370	protein_coding	ENST00000442245	117542445	788541.000000	proximity ENSG00000170370:116542445-118542445
chr10:116753828-116753979	10	116753829	116753979	ENSG00000175535	protein_coding	ENST00000369221	116545931	207973.000000	proximity ENSG00000175535:115545931-117545931
chr10:116753828-116753979	10	116753829	116753979	ENSG00000182645	protein_coding	ENST00000938958	116324388	429516.000000	proximity ENSG00000182645:115324388-117324388
chr10:116753828-116753979	10	116753829	116753979	ENSG00000186795	protein_coding	ENST00000850990	117196957	443053.000000	proximity ENSG00000186795:116196957-118196957
chr10:116753828-116753979	10	116753829	116753979	ENSG00000187021	protein_coding	ENST00000528052	116590969	162935.000000	proximity ENSG00000187021:115590969-117590969
chr10:116753828-116753979	10	116753829	116753979	ENSG00000187164	protein_coding	ENST00000355371	117005187	251283.000000	proximity ENSG00000187164:116005187-118005187
chr10:116753828-116753979	10	116753829	116753979	ENSG00000188316	protein_coding	ENST00000341276	116849499	95595.000000	proximity ENSG00000188316:115849499-117849499
chr10:116753828-116753979	10	116753829	116753979	ENSG00000203837	protein_coding	ENST00000369230	116427847	326057.000000	proximity ENSG00000203837:115427847-117427847
chr10:116756388-116756539	10	116756389	116756539	ENSG00000148704	protein_coding	ENST00000277905	117138301	381837.000000	proximity ENSG00000148704:116138301-118138301
chr10:116756388-116756539	10	116756389	116756539	ENSG00000151892	protein_coding	ENST00000355422	116273206	483258.000000	proximity ENSG00000151892:115273206-117273206
chr10:116756388-116756539	10	116756389	116756539	ENSG00000165646	protein_coding	ENST00000921156	117240830	484366.000000	proximity ENSG00000165646:116240830-118240830
chr10:116756388-116756539	10	116756389	116756539	ENSG00000165650	protein_coding	ENST00000334464	117375440	618976.000000	proximity ENSG00000165650:116375440-118375440
chr10:116756388-116756539	10	116756389	116756539	ENSG00000165863	protein_coding	ENST00000865230	116670282	86182.000000	proximity ENSG00000165863:115670282-117670282
chr10:116756388-116756539	10	116756389	116756539	ENSG00000165868	protein_coding	ENST00000635765	116849741	93277.000000	proximity ENSG00000165868:115849741-117849741
chr10:116756388-116756539	10	116756389	116756539	ENSG00000170370	protein_coding	ENST00000442245	117542445	785981.000000	proximity ENSG00000170370:116542445-118542445
chr10:116756388-116756539	10	116756389	116756539	ENSG00000175535	protein_coding	ENST00000369221	116545931	210533.000000	proximity ENSG00000175535:115545931-117545931
chr10:116756388-116756539	10	116756389	116756539	ENSG00000182645	protein_coding	ENST00000938958	116324388	432076.000000	proximity ENSG00000182645:115324388-117324388
chr10:116756388-116756539	10	116756389	116756539	ENSG00000186795	protein_coding	ENST00000850990	117196957	440493.000000	proximity ENSG00000186795:116196957-118196957
chr10:116756388-116756539	10	116756389	116756539	ENSG00000187021	protein_coding	ENST00000528052	116590969	165495.000000	proximity ENSG00000187021:115590969-117590969
chr10:116756388-116756539	10	116756389	116756539	ENSG00000187164	protein_coding	ENST00000355371	117005187	248723.000000	proximity ENSG00000187164:116005187-118005187
chr10:116756388-116756539	10	116756389	116756539	ENSG00000188316	protein_coding	ENST00000341276	116849499	93035.000000	proximity ENSG00000188316:115849499-117849499
chr10:116756388-116756539	10	116756389	116756539	ENSG00000203837	protein_coding	ENST00000369230	116427847	328617.000000	proximity ENSG00000203837:115427847-117427847
chr10:116765648-116765799	10	116765649	116765799	ENSG00000148704	protein_coding	ENST00000277905	117138301	372577.000000	proximity ENSG00000148704:116138301-118138301
chr10:116765648-116765799	10	116765649	116765799	ENSG00000151892	protein_coding	ENST00000355422	116273206	492518.000000	proximity ENSG00000151892:115273206-117273206
chr10:116765648-116765799	10	116765649	116765799	ENSG00000165646	protein_coding	ENST00000921156	117240830	475106.000000	proximity ENSG00000165646:116240830-118240830
chr10:116765648-116765799	10	116765649	116765799	ENSG00000165650	protein_coding	ENST00000334464	117375440	609716.000000	proximity ENSG00000165650:116375440-118375440
chr10:116765648-116765799	10	116765649	116765799	ENSG00000165863	protein_coding	ENST00000865230	116670282	95442.000000	proximity ENSG00000165863:115670282-117670282
chr10:116765648-116765799	10	116765649	116765799	ENSG00000165868	protein_coding	ENST00000635765	116849741	84017.000000	proximity ENSG00000165868:115849741-117849741
chr10:116765648-116765799	10	116765649	116765799	ENSG00000170370	protein_coding	ENST00000442245	117542445	776721.000000	proximity ENSG00000170370:116542445-118542445
chr10:116765648-116765799	10	116765649	116765799	ENSG00000175535	protein_coding	ENST00000369221	116545931	219793.000000	proximity ENSG00000175535:115545931-117545931
chr10:116765648-116765799	10	116765649	116765799	ENSG00000182645	protein_coding	ENST00000938958	116324388	441336.000000	proximity ENSG00000182645:115324388-117324388
chr10:116765648-116765799	10	116765649	116765799	ENSG00000186795	protein_coding	ENST00000850990	117196957	431233.000000	proximity ENSG00000186795:116196957-118196957
chr10:116765648-116765799	10	116765649	116765799	ENSG00000187021	protein_coding	ENST00000528052	116590969	174755.000000	proximity ENSG00000187021:115590969-117590969
chr10:116765648-116765799	10	116765649	116765799	ENSG00000187164	protein_coding	ENST00000355371	117005187	239463.000000	proximity ENSG00000187164:116005187-118005187
chr10:116765648-116765799	10	116765649	116765799	ENSG00000188316	protein_coding	ENST00000341276	116849499	83775.000000	proximity ENSG00000188316:115849499-117849499
chr10:116765648-116765799	10	116765649	116765799	ENSG00000203837	protein_coding	ENST00000369230	116427847	337877.000000	proximity ENSG00000203837:115427847-117427847
chr10:116767288-116767439	10	116767289	116767439	ENSG00000148704	protein_coding	ENST00000277905	117138301	370937.000000	proximity ENSG00000148704:116138301-118138301
chr10:116767288-116767439	10	116767289	116767439	ENSG00000151892	protein_coding	ENST00000355422	116273206	494158.000000	proximity ENSG00000151892:115273206-117273206
chr10:116767288-116767439	10	116767289	116767439	ENSG00000165646	protein_coding	ENST00000921156	117240830	473466.000000	proximity ENSG00000165646:116240830-118240830
chr10:116767288-116767439	10	116767289	116767439	ENSG00000165650	protein_coding	ENST00000334464	117375440	608076.000000	proximity ENSG00000165650:116375440-118375440
chr10:116767288-116767439	10	116767289	116767439	ENSG00000165863	protein_coding	ENST00000865230	116670282	97082.000000	proximity ENSG00000165863:115670282-117670282
chr10:116767288-116767439	10	116767289	116767439	ENSG00000165868	protein_coding	ENST00000635765	116849741	82377.000000	proximity ENSG00000165868:115849741-117849741
chr10:116767288-116767439	10	116767289	116767439	ENSG00000170370	protein_coding	ENST00000442245	117542445	775081.000000	proximity ENSG00000170370:116542445-118542445
chr10:116767288-116767439	10	116767289	116767439	ENSG00000175535	protein_coding	ENST00000369221	116545931	221433.000000	proximity ENSG00000175535:115545931-117545931
chr10:116767288-116767439	10	116767289	116767439	ENSG00000182645	protein_coding	ENST00000938958	116324388	442976.000000	proximity ENSG00000182645:115324388-117324388
chr10:116767288-116767439	10	116767289	116767439	ENSG00000186795	protein_coding	ENST00000850990	117196957	429593.000000	proximity ENSG00000186795:116196957-118196957
chr10:116767288-116767439	10	116767289	116767439	ENSG00000187021	protein_coding	ENST00000528052	116590969	176395.000000	proximity ENSG00000187021:115590969-117590969
chr10:116767288-116767439	10	116767289	116767439	ENSG00000187164	protein_coding	ENST00000355371	117005187	237823.000000	proximity ENSG00000187164:116005187-118005187
chr10:116767288-116767439	10	116767289	116767439	ENSG00000188316	protein_coding	ENST00000341276	116849499	82135.000000	proximity ENSG00000188316:115849499-117849499
chr10:116767288-116767439	10	116767289	116767439	ENSG00000203837	protein_coding	ENST00000369230	116427847	339517.000000	proximity ENSG00000203837:115427847-117427847
chr10:116767488-116767639	10	116767489	116767639	ENSG00000148704	protein_coding	ENST00000277905	117138301	370737.000000	proximity ENSG00000148704:116138301-118138301
chr10:116767488-116767639	10	116767489	116767639	ENSG00000151892	protein_coding	ENST00000355422	116273206	494358.000000	proximity ENSG00000151892:115273206-117273206
chr10:116767488-116767639	10	116767489	116767639	ENSG00000165646	protein_coding	ENST00000921156	117240830	473266.000000	proximity ENSG00000165646:116240830-118240830
chr10:116767488-116767639	10	116767489	116767639	ENSG00000165650	protein_coding	ENST00000334464	117375440	607876.000000	proximity ENSG00000165650:116375440-118375440
chr10:116767488-116767639	10	116767489	116767639	ENSG00000165863	protein_coding	ENST00000865230	116670282	97282.000000	proximity ENSG00000165863:115670282-117670282
chr10:116767488-116767639	10	116767489	116767639	ENSG00000165868	protein_coding	ENST00000635765	116849741	82177.000000	proximity ENSG00000165868:115849741-117849741
chr10:116767488-116767639	10	116767489	116767639	ENSG00000170370	protein_coding	ENST00000442245	117542445	774881.000000	proximity ENSG00000170370:116542445-118542445
chr10:116767488-116767639	10	116767489	116767639	ENSG00000175535	protein_coding	ENST00000369221	116545931	221633.000000	proximity ENSG00000175535:115545931-117545931
chr10:116767488-116767639	10	116767489	116767639	ENSG00000182645	protein_coding	ENST00000938958	116324388	443176.000000	proximity ENSG00000182645:115324388-117324388
chr10:116767488-116767639	10	116767489	116767639	ENSG00000186795	protein_coding	ENST00000850990	117196957	429393.000000	proximity ENSG00000186795:116196957-118196957
chr10:116767488-116767639	10	116767489	116767639	ENSG00000187021	protein_coding	ENST00000528052	116590969	176595.000000	proximity ENSG00000187021:115590969-117590969
chr10:116767488-116767639	10	116767489	116767639	ENSG00000187164	protein_coding	ENST00000355371	117005187	237623.000000	proximity ENSG00000187164:116005187-118005187
chr10:116767488-116767639	10	116767489	116767639	ENSG00000188316	protein_coding	ENST00000341276	116849499	81935.000000	proximity ENSG00000188316:115849499-117849499
chr10:116767488-116767639	10	116767489	116767639	ENSG00000203837	protein_coding	ENST00000369230	116427847	339717.000000	proximity ENSG00000203837:115427847-117427847
chr10:116768848-116768999	10	116768849	116768999	ENSG00000148704	protein_coding	ENST00000277905	117138301	369377.000000	proximity ENSG00000148704:116138301-118138301
chr10:116768848-116768999	10	116768849	116768999	ENSG00000151892	protein_coding	ENST00000355422	116273206	495718.000000	proximity ENSG00000151892:115273206-117273206
chr10:116768848-116768999	10	116768849	116768999	ENSG00000165646	protein_coding	ENST00000921156	117240830	471906.000000	proximity ENSG00000165646:116240830-118240830
chr10:116768848-116768999	10	116768849	116768999	ENSG00000165650	protein_coding	ENST00000334464	117375440	606516.000000	proximity ENSG00000165650:116375440-118375440
chr10:116768848-116768999	10	116768849	116768999	ENSG00000165863	protein_coding	ENST00000865230	116670282	98642.000000	proximity ENSG00000165863:115670282-117670282
chr10:116768848-116768999	10	116768849	116768999	ENSG00000165868	protein_coding	ENST00000635765	116849741	80817.000000	proximity ENSG00000165868:115849741-117849741
chr10:116768848-116768999	10	116768849	116768999	ENSG00000170370	protein_coding	ENST00000442245	117542445	773521.000000	proximity ENSG00000170370:116542445-118542445
chr10:116768848-116768999	10	116768849	116768999	ENSG00000175535	protein_coding	ENST00000369221	116545931	222993.000000	proximity ENSG00000175535:115545931-117545931
chr10:116768848-116768999	10	116768849	116768999	ENSG00000182645	protein_coding	ENST00000938958	116324388	444536.000000	proximity ENSG00000182645:115324388-117324388
chr10:116768848-116768999	10	116768849	116768999	ENSG00000186795	protein_coding	ENST00000850990	117196957	428033.000000	proximity ENSG00000186795:116196957-118196957
chr10:116768848-116768999	10	116768849	116768999	ENSG00000187021	protein_coding	ENST00000528052	116590969	177955.000000	proximity ENSG00000187021:115590969-117590969
chr10:116768848-116768999	10	116768849	116768999	ENSG00000187164	protein_coding	ENST00000355371	117005187	236263.000000	proximity ENSG00000187164:116005187-118005187
chr10:116768848-116768999	10	116768849	116768999	ENSG00000188316	protein_coding	ENST00000341276	116849499	80575.000000	proximity ENSG00000188316:115849499-117849499
chr10:116768848-116768999	10	116768849	116768999	ENSG00000203837	protein_coding	ENST00000369230	116427847	341077.000000	proximity ENSG00000203837:115427847-117427847
chr10:116769928-116770079	10	116769929	116770079	ENSG00000148704	protein_coding	ENST00000277905	117138301	368297.000000	proximity ENSG00000148704:116138301-118138301
chr10:116769928-116770079	10	116769929	116770079	ENSG00000151892	protein_coding	ENST00000355422	116273206	496798.000000	proximity ENSG00000151892:115273206-117273206
chr10:116769928-116770079	10	116769929	116770079	ENSG00000165646	protein_coding	ENST00000921156	117240830	470826.000000	proximity ENSG00000165646:116240830-118240830
chr10:116769928-116770079	10	116769929	116770079	ENSG00000165650	protein_coding	ENST00000334464	117375440	605436.000000	proximity ENSG00000165650:116375440-118375440
chr10:116769928-116770079	10	116769929	116770079	ENSG00000165863	protein_coding	ENST00000865230	116670282	99722.000000	proximity ENSG00000165863:115670282-117670282
chr10:116769928-116770079	10	116769929	116770079	ENSG00000165868	protein_coding	ENST00000635765	116849741	79737.000000	proximity ENSG00000165868:115849741-117849741
chr10:116769928-116770079	10	116769929	116770079	ENSG00000170370	protein_coding	ENST00000442245	117542445	772441.000000	proximity ENSG00000170370:116542445-118542445
chr10:116769928-116770079	10	116769929	116770079	ENSG00000175535	protein_coding	ENST00000369221	116545931	224073.000000	proximity ENSG00000175535:115545931-117545931
chr10:116769928-116770079	10	116769929	116770079	ENSG00000182645	protein_coding	ENST00000938958	116324388	445616.000000	proximity ENSG00000182645:115324388-117324388
chr10:116769928-116770079	10	116769929	116770079	ENSG00000186795	protein_coding	ENST00000850990	117196957	426953.000000	proximity ENSG00000186795:116196957-118196957
chr10:116769928-116770079	10	116769929	116770079	ENSG00000187021	protein_coding	ENST00000528052	116590969	179035.000000	proximity ENSG00000187021:115590969-117590969
chr10:116769928-116770079	10	116769929	116770079	ENSG00000187164	protein_coding	ENST00000355371	117005187	235183.000000	proximity ENSG00000187164:116005187-118005187
chr10:116769928-116770079	10	116769929	116770079	ENSG00000188316	protein_coding	ENST00000341276	116849499	79495.000000	proximity ENSG00000188316:115849499-117849499
chr10:116769928-116770079	10	116769929	116770079	ENSG00000203837	protein_coding	ENST00000369230	116427847	342157.000000	proximity ENSG00000203837:115427847-117427847
chr10:116771213-116771364	10	116771214	116771364	ENSG00000148704	protein_coding	ENST00000277905	117138301	367012.000000	proximity ENSG00000148704:116138301-118138301
chr10:116771213-116771364	10	116771214	116771364	ENSG00000151892	protein_coding	ENST00000355422	116273206	498083.000000	proximity ENSG00000151892:115273206-117273206
chr10:116771213-116771364	10	116771214	116771364	ENSG00000165646	protein_coding	ENST00000921156	117240830	469541.000000	proximity ENSG00000165646:116240830-118240830
chr10:116771213-116771364	10	116771214	116771364	ENSG00000165650	protein_coding	ENST00000334464	117375440	604151.000000	proximity ENSG00000165650:116375440-118375440
chr10:116771213-116771364	10	116771214	116771364	ENSG00000165863	protein_coding	ENST00000865230	116670282	101007.000000	proximity ENSG00000165863:115670282-117670282
chr10:116771213-116771364	10	116771214	116771364	ENSG00000165868	protein_coding	ENST00000635765	116849741	78452.000000	proximity ENSG00000165868:115849741-117849741
chr10:116771213-116771364	10	116771214	116771364	ENSG00000170370	protein_coding	ENST00000442245	117542445	771156.000000	proximity ENSG00000170370:116542445-118542445
chr10:116771213-116771364	10	116771214	116771364	ENSG00000175535	protein_coding	ENST00000369221	116545931	225358.000000	proximity ENSG00000175535:115545931-117545931
chr10:116771213-116771364	10	116771214	116771364	ENSG00000182645	protein_coding	ENST00000938958	116324388	446901.000000	proximity ENSG00000182645:115324388-117324388
chr10:116771213-116771364	10	116771214	116771364	ENSG00000186795	protein_coding	ENST00000850990	117196957	425668.000000	proximity ENSG00000186795:116196957-118196957
chr10:116771213-116771364	10	116771214	116771364	ENSG00000187021	protein_coding	ENST00000528052	116590969	180320.000000	proximity ENSG00000187021:115590969-117590969
chr10:116771213-116771364	10	116771214	116771364	ENSG00000187164	protein_coding	ENST00000355371	117005187	233898.000000	proximity ENSG00000187164:116005187-118005187
chr10:116771213-116771364	10	116771214	116771364	ENSG00000188316	protein_coding	ENST00000341276	116849499	78210.000000	proximity ENSG00000188316:115849499-117849499
chr10:116771213-116771364	10	116771214	116771364	ENSG00000203837	protein_coding	ENST00000369230	116427847	343442.000000	proximity ENSG00000203837:115427847-117427847
chr10:116771508-116771659	10	116771509	116771659	ENSG00000148704	protein_coding	ENST00000277905	117138301	366717.000000	proximity ENSG00000148704:116138301-118138301
chr10:116771508-116771659	10	116771509	116771659	ENSG00000151892	protein_coding	ENST00000355422	116273206	498378.000000	proximity ENSG00000151892:115273206-117273206
chr10:116771508-116771659	10	116771509	116771659	ENSG00000165646	protein_coding	ENST00000921156	117240830	469246.000000	proximity ENSG00000165646:116240830-118240830
chr10:116771508-116771659	10	116771509	116771659	ENSG00000165650	protein_coding	ENST00000334464	117375440	603856.000000	proximity ENSG00000165650:116375440-118375440
chr10:116771508-116771659	10	116771509	116771659	ENSG00000165863	protein_coding	ENST00000865230	116670282	101302.000000	proximity ENSG00000165863:115670282-117670282
chr10:116771508-116771659	10	116771509	116771659	ENSG00000165868	protein_coding	ENST00000635765	116849741	78157.000000	proximity ENSG00000165868:115849741-117849741
chr10:116771508-116771659	10	116771509	116771659	ENSG00000170370	protein_coding	ENST00000442245	117542445	770861.000000	proximity ENSG00000170370:116542445-118542445
chr10:116771508-116771659	10	116771509	116771659	ENSG00000175535	protein_coding	ENST00000369221	116545931	225653.000000	proximity ENSG00000175535:115545931-117545931
chr10:116771508-116771659	10	116771509	116771659	ENSG00000182645	protein_coding	ENST00000938958	116324388	447196.000000	proximity ENSG00000182645:115324388-117324388
chr10:116771508-116771659	10	116771509	116771659	ENSG00000186795	protein_coding	ENST00000850990	117196957	425373.000000	proximity ENSG00000186795:116196957-118196957
chr10:116771508-116771659	10	116771509	116771659	ENSG00000187021	protein_coding	ENST00000528052	116590969	180615.000000	proximity ENSG00000187021:115590969-117590969
chr10:116771508-116771659	10	116771509	116771659	ENSG00000187164	protein_coding	ENST00000355371	117005187	233603.000000	proximity ENSG00000187164:116005187-118005187
chr10:116771508-116771659	10	116771509	116771659	ENSG00000188316	protein_coding	ENST00000341276	116849499	77915.000000	proximity ENSG00000188316:115849499-117849499
chr10:116771508-116771659	10	116771509	116771659	ENSG00000203837	protein_coding	ENST00000369230	116427847	343737.000000	proximity ENSG00000203837:115427847-117427847
chr10:116774933-116775084	10	116774934	116775084	ENSG00000148704	protein_coding	ENST00000277905	117138301	363292.000000	proximity ENSG00000148704:116138301-118138301
chr10:116774933-116775084	10	116774934	116775084	ENSG00000151892	protein_coding	ENST00000355422	116273206	501803.000000	proximity ENSG00000151892:115273206-117273206
chr10:116774933-116775084	10	116774934	116775084	ENSG00000165646	protein_coding	ENST00000921156	117240830	465821.000000	proximity ENSG00000165646:116240830-118240830
chr10:116774933-116775084	10	116774934	116775084	ENSG00000165650	protein_coding	ENST00000334464	117375440	600431.000000	proximity ENSG00000165650:116375440-118375440
chr10:116774933-116775084	10	116774934	116775084	ENSG00000165863	protein_coding	ENST00000865230	116670282	104727.000000	proximity ENSG00000165863:115670282-117670282
chr10:116774933-116775084	10	116774934	116775084	ENSG00000165868	protein_coding	ENST00000635765	116849741	74732.000000	proximity ENSG00000165868:115849741-117849741
chr10:116774933-116775084	10	116774934	116775084	ENSG00000170370	protein_coding	ENST00000442245	117542445	767436.000000	proximity ENSG00000170370:116542445-118542445
chr10:116774933-116775084	10	116774934	116775084	ENSG00000175535	protein_coding	ENST00000369221	116545931	229078.000000	proximity ENSG00000175535:115545931-117545931
chr10:116774933-116775084	10	116774934	116775084	ENSG00000182645	protein_coding	ENST00000938958	116324388	450621.000000	proximity ENSG00000182645:115324388-117324388
chr10:116774933-116775084	10	116774934	116775084	ENSG00000186795	protein_coding	ENST00000850990	117196957	421948.000000	proximity ENSG00000186795:116196957-118196957
chr10:116774933-116775084	10	116774934	116775084	ENSG00000187021	protein_coding	ENST00000528052	116590969	184040.000000	proximity ENSG00000187021:115590969-117590969
chr10:116774933-116775084	10	116774934	116775084	ENSG00000187164	protein_coding	ENST00000355371	117005187	230178.000000	proximity ENSG00000187164:116005187-118005187
chr10:116774933-116775084	10	116774934	116775084	ENSG00000188316	protein_coding	ENST00000341276	116849499	74490.000000	proximity ENSG00000188316:115849499-117849499
chr10:116774933-116775084	10	116774934	116775084	ENSG00000203837	protein_coding	ENST00000369230	116427847	347162.000000	proximity ENSG00000203837:115427847-117427847
chr10:116779108-116779259	10	116779109	116779259	ENSG00000148704	protein_coding	ENST00000277905	117138301	359117.000000	proximity ENSG00000148704:116138301-118138301
chr10:116779108-116779259	10	116779109	116779259	ENSG00000151892	protein_coding	ENST00000355422	116273206	505978.000000	proximity ENSG00000151892:115273206-117273206
chr10:116779108-116779259	10	116779109	116779259	ENSG00000165646	protein_coding	ENST00000921156	117240830	461646.000000	proximity ENSG00000165646:116240830-118240830
chr10:116779108-116779259	10	116779109	116779259	ENSG00000165650	protein_coding	ENST00000334464	117375440	596256.000000	proximity ENSG00000165650:116375440-118375440
chr10:116779108-116779259	10	116779109	116779259	ENSG00000165863	protein_coding	ENST00000865230	116670282	108902.000000	proximity ENSG00000165863:115670282-117670282
chr10:116779108-116779259	10	116779109	116779259	ENSG00000165868	protein_coding	ENST00000635765	116849741	70557.000000	proximity ENSG00000165868:115849741-117849741
chr10:116779108-116779259	10	116779109	116779259	ENSG00000170370	protein_coding	ENST00000442245	117542445	763261.000000	proximity ENSG00000170370:116542445-118542445
chr10:116779108-116779259	10	116779109	116779259	ENSG00000175535	protein_coding	ENST00000369221	116545931	233253.000000	proximity ENSG00000175535:115545931-117545931
chr10:116779108-116779259	10	116779109	116779259	ENSG00000182645	protein_coding	ENST00000938958	116324388	454796.000000	proximity ENSG00000182645:115324388-117324388
chr10:116779108-116779259	10	116779109	116779259	ENSG00000186795	protein_coding	ENST00000850990	117196957	417773.000000	proximity ENSG00000186795:116196957-118196957
chr10:116779108-116779259	10	116779109	116779259	ENSG00000187021	protein_coding	ENST00000528052	116590969	188215.000000	proximity ENSG00000187021:115590969-117590969
chr10:116779108-116779259	10	116779109	116779259	ENSG00000187164	protein_coding	ENST00000355371	117005187	226003.000000	proximity ENSG00000187164:116005187-118005187
chr10:116779108-116779259	10	116779109	116779259	ENSG00000188316	protein_coding	ENST00000341276	116849499	70315.000000	proximity ENSG00000188316:115849499-117849499
chr10:116779108-116779259	10	116779109	116779259	ENSG00000203837	protein_coding	ENST00000369230	116427847	351337.000000	proximity ENSG00000203837:115427847-117427847
chr10:116780768-116780919	10	116780769	116780919	ENSG00000148704	protein_coding	ENST00000277905	117138301	357457.000000	proximity ENSG00000148704:116138301-118138301
chr10:116780768-116780919	10	116780769	116780919	ENSG00000151892	protein_coding	ENST00000355422	116273206	507638.000000	proximity ENSG00000151892:115273206-117273206
chr10:116780768-116780919	10	116780769	116780919	ENSG00000165646	protein_coding	ENST00000921156	117240830	459986.000000	proximity ENSG00000165646:116240830-118240830
chr10:116780768-116780919	10	116780769	116780919	ENSG00000165650	protein_coding	ENST00000334464	117375440	594596.000000	proximity ENSG00000165650:116375440-118375440
chr10:116780768-116780919	10	116780769	116780919	ENSG00000165863	protein_coding	ENST00000865230	116670282	110562.000000	proximity ENSG00000165863:115670282-117670282
chr10:116780768-116780919	10	116780769	116780919	ENSG00000165868	protein_coding	ENST00000635765	116849741	68897.000000	proximity ENSG00000165868:115849741-117849741
chr10:116780768-116780919	10	116780769	116780919	ENSG00000170370	protein_coding	ENST00000442245	117542445	761601.000000	proximity ENSG00000170370:116542445-118542445
chr10:116780768-116780919	10	116780769	116780919	ENSG00000175535	protein_coding	ENST00000369221	116545931	234913.000000	proximity ENSG00000175535:115545931-117545931
chr10:116780768-116780919	10	116780769	116780919	ENSG00000182645	protein_coding	ENST00000938958	116324388	456456.000000	proximity ENSG00000182645:115324388-117324388
chr10:116780768-116780919	10	116780769	116780919	ENSG00000186795	protein_coding	ENST00000850990	117196957	416113.000000	proximity ENSG00000186795:116196957-118196957
chr10:116780768-116780919	10	116780769	116780919	ENSG00000187021	protein_coding	ENST00000528052	116590969	189875.000000	proximity ENSG00000187021:115590969-117590969
chr10:116780768-116780919	10	116780769	116780919	ENSG00000187164	protein_coding	ENST00000355371	117005187	224343.000000	proximity ENSG00000187164:116005187-118005187
chr10:116780768-116780919	10	116780769	116780919	ENSG00000188316	protein_coding	ENST00000341276	116849499	68655.000000	proximity ENSG00000188316:115849499-117849499
chr10:116780768-116780919	10	116780769	116780919	ENSG00000203837	protein_coding	ENST00000369230	116427847	352997.000000	proximity ENSG00000203837:115427847-117427847
chr10:11678085-11678236	10	11678086	11678236	ENSG00000048740	protein_coding	ENST00000633077	11017872	660289.000000	proximity ENSG00000048740:10017872-12017872
chr10:11678085-11678236	10	11678086	11678236	ENSG00000065665	protein_coding	ENST00000298428	12129677	451516.000000	proximity ENSG00000065665:11129677-13129677
chr10:11678085-11678236	10	11678086	11678236	ENSG00000134463	protein_coding	ENST00000883993	11742430	64269.000000	proximity ENSG00000134463:10742430-12742430
chr10:11678085-11678236	10	11678086	11678236	ENSG00000148426	protein_coding	ENST00000277570	11823356	145195.000000	proximity ENSG00000148426:10823356-12823356
chr10:11678085-11678236	10	11678086	11678236	ENSG00000148429	protein_coding	ENST00000938639	11611781	66380.000000	proximity ENSG00000148429:10611781-12611781
chr10:11678085-11678236	10	11678086	11678236	ENSG00000151461	protein_coding	ENST00000356352	12035897	357736.000000	proximity ENSG00000151461:11035897-13035897
chr10:11678085-11678236	10	11678086	11678236	ENSG00000151465	protein_coding	ENST00000932716	12195950	517789.000000	proximity ENSG00000151465:11195950-13195950
chr10:11678085-11678236	10	11678086	11678236	ENSG00000165609	protein_coding	ENST00000905392	12196127	517966.000000	proximity ENSG00000165609:11196127-13196127
chr10:11678085-11678236	10	11678086	11678236	ENSG00000181192	protein_coding	ENST00000263035	12068954	390793.000000	proximity ENSG00000181192:11068954-13068954
chr10:11678085-11678236	10	11678086	11678236	ENSG00000183049	protein_coding	ENST00000619168	12349547	671386.000000	proximity ENSG00000183049:11349547-13349547
chr10:11678260-11678411	10	11678261	11678411	ENSG00000048740	protein_coding	ENST00000633077	11017872	660464.000000	proximity ENSG00000048740:10017872-12017872
chr10:11678260-11678411	10	11678261	11678411	ENSG00000065665	protein_coding	ENST00000298428	12129677	451341.000000	proximity ENSG00000065665:11129677-13129677
chr10:11678260-11678411	10	11678261	11678411	ENSG00000134463	protein_coding	ENST00000883993	11742430	64094.000000	proximity ENSG00000134463:10742430-12742430
chr10:11678260-11678411	10	11678261	11678411	ENSG00000148426	protein_coding	ENST00000277570	11823356	145020.000000	proximity ENSG00000148426:10823356-12823356
chr10:11678260-11678411	10	11678261	11678411	ENSG00000148429	protein_coding	ENST00000938639	11611781	66555.000000	proximity ENSG00000148429:10611781-12611781
chr10:11678260-11678411	10	11678261	11678411	ENSG00000151461	protein_coding	ENST00000356352	12035897	357561.000000	proximity ENSG00000151461:11035897-13035897
chr10:11678260-11678411	10	11678261	11678411	ENSG00000151465	protein_coding	ENST00000932716	12195950	517614.000000	proximity ENSG00000151465:11195950-13195950
chr10:11678260-11678411	10	11678261	11678411	ENSG00000165609	protein_coding	ENST00000905392	12196127	517791.000000	proximity ENSG00000165609:11196127-13196127
chr10:11678260-11678411	10	11678261	11678411	ENSG00000181192	protein_coding	ENST00000263035	12068954	390618.000000	proximity ENSG00000181192:11068954-13068954
chr10:11678260-11678411	10	11678261	11678411	ENSG00000183049	protein_coding	ENST00000619168	12349547	671211.000000	proximity ENSG00000183049:11349547-13349547
chr10:116783368-116783519	10	116783369	116783519	ENSG00000148704	protein_coding	ENST00000277905	117138301	354857.000000	proximity ENSG00000148704:116138301-118138301
chr10:116783368-116783519	10	116783369	116783519	ENSG00000151892	protein_coding	ENST00000355422	116273206	510238.000000	proximity ENSG00000151892:115273206-117273206
chr10:116783368-116783519	10	116783369	116783519	ENSG00000165646	protein_coding	ENST00000921156	117240830	457386.000000	proximity ENSG00000165646:116240830-118240830
chr10:116783368-116783519	10	116783369	116783519	ENSG00000165650	protein_coding	ENST00000334464	117375440	591996.000000	proximity ENSG00000165650:116375440-118375440
chr10:116783368-116783519	10	116783369	116783519	ENSG00000165863	protein_coding	ENST00000865230	116670282	113162.000000	proximity ENSG00000165863:115670282-117670282
chr10:116783368-116783519	10	116783369	116783519	ENSG00000165868	protein_coding	ENST00000635765	116849741	66297.000000	proximity ENSG00000165868:115849741-117849741
chr10:116783368-116783519	10	116783369	116783519	ENSG00000170370	protein_coding	ENST00000442245	117542445	759001.000000	proximity ENSG00000170370:116542445-118542445
chr10:116783368-116783519	10	116783369	116783519	ENSG00000175535	protein_coding	ENST00000369221	116545931	237513.000000	proximity ENSG00000175535:115545931-117545931
chr10:116783368-116783519	10	116783369	116783519	ENSG00000182645	protein_coding	ENST00000938958	116324388	459056.000000	proximity ENSG00000182645:115324388-117324388
chr10:116783368-116783519	10	116783369	116783519	ENSG00000186795	protein_coding	ENST00000850990	117196957	413513.000000	proximity ENSG00000186795:116196957-118196957
chr10:116783368-116783519	10	116783369	116783519	ENSG00000187021	protein_coding	ENST00000528052	116590969	192475.000000	proximity ENSG00000187021:115590969-117590969
chr10:116783368-116783519	10	116783369	116783519	ENSG00000187164	protein_coding	ENST00000355371	117005187	221743.000000	proximity ENSG00000187164:116005187-118005187
chr10:116783368-116783519	10	116783369	116783519	ENSG00000188316	protein_coding	ENST00000341276	116849499	66055.000000	proximity ENSG00000188316:115849499-117849499
chr10:116783368-116783519	10	116783369	116783519	ENSG00000203837	protein_coding	ENST00000369230	116427847	355597.000000	proximity ENSG00000203837:115427847-117427847
chr10:116787913-116788064	10	116787914	116788064	ENSG00000148704	protein_coding	ENST00000277905	117138301	350312.000000	proximity ENSG00000148704:116138301-118138301
chr10:116787913-116788064	10	116787914	116788064	ENSG00000151892	protein_coding	ENST00000355422	116273206	514783.000000	proximity ENSG00000151892:115273206-117273206
chr10:116787913-116788064	10	116787914	116788064	ENSG00000165646	protein_coding	ENST00000921156	117240830	452841.000000	proximity ENSG00000165646:116240830-118240830
chr10:116787913-116788064	10	116787914	116788064	ENSG00000165650	protein_coding	ENST00000334464	117375440	587451.000000	proximity ENSG00000165650:116375440-118375440
chr10:116787913-116788064	10	116787914	116788064	ENSG00000165863	protein_coding	ENST00000865230	116670282	117707.000000	proximity ENSG00000165863:115670282-117670282
chr10:116787913-116788064	10	116787914	116788064	ENSG00000165868	protein_coding	ENST00000635765	116849741	61752.000000	proximity ENSG00000165868:115849741-117849741
chr10:116787913-116788064	10	116787914	116788064	ENSG00000170370	protein_coding	ENST00000442245	117542445	754456.000000	proximity ENSG00000170370:116542445-118542445
chr10:116787913-116788064	10	116787914	116788064	ENSG00000175535	protein_coding	ENST00000369221	116545931	242058.000000	proximity ENSG00000175535:115545931-117545931
chr10:116787913-116788064	10	116787914	116788064	ENSG00000182645	protein_coding	ENST00000938958	116324388	463601.000000	proximity ENSG00000182645:115324388-117324388
chr10:116787913-116788064	10	116787914	116788064	ENSG00000186795	protein_coding	ENST00000850990	117196957	408968.000000	proximity ENSG00000186795:116196957-118196957
chr10:116787913-116788064	10	116787914	116788064	ENSG00000187021	protein_coding	ENST00000528052	116590969	197020.000000	proximity ENSG00000187021:115590969-117590969
chr10:116787913-116788064	10	116787914	116788064	ENSG00000187164	protein_coding	ENST00000355371	117005187	217198.000000	proximity ENSG00000187164:116005187-118005187
chr10:116787913-116788064	10	116787914	116788064	ENSG00000188316	protein_coding	ENST00000341276	116849499	61510.000000	proximity ENSG00000188316:115849499-117849499
chr10:116787913-116788064	10	116787914	116788064	ENSG00000203837	protein_coding	ENST00000369230	116427847	360142.000000	proximity ENSG00000203837:115427847-117427847
chr10:116797048-116797199	10	116797049	116797199	ENSG00000148704	protein_coding	ENST00000277905	117138301	341177.000000	proximity ENSG00000148704:116138301-118138301
chr10:116797048-116797199	10	116797049	116797199	ENSG00000151892	protein_coding	ENST00000355422	116273206	523918.000000	proximity ENSG00000151892:115273206-117273206
chr10:116797048-116797199	10	116797049	116797199	ENSG00000165646	protein_coding	ENST00000921156	117240830	443706.000000	proximity ENSG00000165646:116240830-118240830
chr10:116797048-116797199	10	116797049	116797199	ENSG00000165650	protein_coding	ENST00000334464	117375440	578316.000000	proximity ENSG00000165650:116375440-118375440
chr10:116797048-116797199	10	116797049	116797199	ENSG00000165863	protein_coding	ENST00000865230	116670282	126842.000000	proximity ENSG00000165863:115670282-117670282
chr10:116797048-116797199	10	116797049	116797199	ENSG00000165868	protein_coding	ENST00000635765	116849741	52617.000000	proximity ENSG00000165868:115849741-117849741
chr10:116797048-116797199	10	116797049	116797199	ENSG00000170370	protein_coding	ENST00000442245	117542445	745321.000000	proximity ENSG00000170370:116542445-118542445
chr10:116797048-116797199	10	116797049	116797199	ENSG00000175535	protein_coding	ENST00000369221	116545931	251193.000000	proximity ENSG00000175535:115545931-117545931
chr10:116797048-116797199	10	116797049	116797199	ENSG00000182645	protein_coding	ENST00000938958	116324388	472736.000000	proximity ENSG00000182645:115324388-117324388
chr10:116797048-116797199	10	116797049	116797199	ENSG00000186795	protein_coding	ENST00000850990	117196957	399833.000000	proximity ENSG00000186795:116196957-118196957
chr10:116797048-116797199	10	116797049	116797199	ENSG00000187021	protein_coding	ENST00000528052	116590969	206155.000000	proximity ENSG00000187021:115590969-117590969
chr10:116797048-116797199	10	116797049	116797199	ENSG00000187164	protein_coding	ENST00000355371	117005187	208063.000000	proximity ENSG00000187164:116005187-118005187
chr10:116797048-116797199	10	116797049	116797199	ENSG00000188316	protein_coding	ENST00000341276	116849499	52375.000000	proximity ENSG00000188316:115849499-117849499
chr10:116797048-116797199	10	116797049	116797199	ENSG00000203837	protein_coding	ENST00000369230	116427847	369277.000000	proximity ENSG00000203837:115427847-117427847
chr10:116816108-116816259	10	116816109	116816259	ENSG00000148704	protein_coding	ENST00000277905	117138301	322117.000000	proximity ENSG00000148704:116138301-118138301
chr10:116816108-116816259	10	116816109	116816259	ENSG00000151892	protein_coding	ENST00000355422	116273206	542978.000000	proximity ENSG00000151892:115273206-117273206
chr10:116816108-116816259	10	116816109	116816259	ENSG00000165646	protein_coding	ENST00000921156	117240830	424646.000000	proximity ENSG00000165646:116240830-118240830
chr10:116816108-116816259	10	116816109	116816259	ENSG00000165650	protein_coding	ENST00000334464	117375440	559256.000000	proximity ENSG00000165650:116375440-118375440
chr10:116816108-116816259	10	116816109	116816259	ENSG00000165863	protein_coding	ENST00000865230	116670282	145902.000000	proximity ENSG00000165863:115670282-117670282
chr10:116816108-116816259	10	116816109	116816259	ENSG00000165868	protein_coding	ENST00000635765	116849741	33557.000000	proximity ENSG00000165868:115849741-117849741
chr10:116816108-116816259	10	116816109	116816259	ENSG00000170370	protein_coding	ENST00000442245	117542445	726261.000000	proximity ENSG00000170370:116542445-118542445
chr10:116816108-116816259	10	116816109	116816259	ENSG00000175535	protein_coding	ENST00000369221	116545931	270253.000000	proximity ENSG00000175535:115545931-117545931
chr10:116816108-116816259	10	116816109	116816259	ENSG00000182645	protein_coding	ENST00000938958	116324388	491796.000000	proximity ENSG00000182645:115324388-117324388
chr10:116816108-116816259	10	116816109	116816259	ENSG00000186795	protein_coding	ENST00000850990	117196957	380773.000000	proximity ENSG00000186795:116196957-118196957
chr10:116816108-116816259	10	116816109	116816259	ENSG00000187021	protein_coding	ENST00000528052	116590969	225215.000000	proximity ENSG00000187021:115590969-117590969
chr10:116816108-116816259	10	116816109	116816259	ENSG00000187164	protein_coding	ENST00000355371	117005187	189003.000000	proximity ENSG00000187164:116005187-118005187
chr10:116816108-116816259	10	116816109	116816259	ENSG00000188316	protein_coding	ENST00000341276	116849499	33315.000000	proximity ENSG00000188316:115849499-117849499
chr10:116816108-116816259	10	116816109	116816259	ENSG00000203837	protein_coding	ENST00000369230	116427847	388337.000000	proximity ENSG00000203837:115427847-117427847
chr10:116826908-116827059	10	116826909	116827059	ENSG00000148704	protein_coding	ENST00000277905	117138301	311317.000000	proximity ENSG00000148704:116138301-118138301
chr10:116826908-116827059	10	116826909	116827059	ENSG00000151892	protein_coding	ENST00000355422	116273206	553778.000000	proximity ENSG00000151892:115273206-117273206
chr10:116826908-116827059	10	116826909	116827059	ENSG00000165646	protein_coding	ENST00000921156	117240830	413846.000000	proximity ENSG00000165646:116240830-118240830
chr10:116826908-116827059	10	116826909	116827059	ENSG00000165650	protein_coding	ENST00000334464	117375440	548456.000000	proximity ENSG00000165650:116375440-118375440
chr10:116826908-116827059	10	116826909	116827059	ENSG00000165863	protein_coding	ENST00000865230	116670282	156702.000000	proximity ENSG00000165863:115670282-117670282
chr10:116826908-116827059	10	116826909	116827059	ENSG00000165868	protein_coding	ENST00000635765	116849741	22757.000000	proximity ENSG00000165868:115849741-117849741
chr10:116826908-116827059	10	116826909	116827059	ENSG00000170370	protein_coding	ENST00000442245	117542445	715461.000000	proximity ENSG00000170370:116542445-118542445
chr10:116826908-116827059	10	116826909	116827059	ENSG00000175535	protein_coding	ENST00000369221	116545931	281053.000000	proximity ENSG00000175535:115545931-117545931
chr10:116826908-116827059	10	116826909	116827059	ENSG00000182645	protein_coding	ENST00000938958	116324388	502596.000000	proximity ENSG00000182645:115324388-117324388
chr10:116826908-116827059	10	116826909	116827059	ENSG00000186795	protein_coding	ENST00000850990	117196957	369973.000000	proximity ENSG00000186795:116196957-118196957
chr10:116826908-116827059	10	116826909	116827059	ENSG00000187021	protein_coding	ENST00000528052	116590969	236015.000000	proximity ENSG00000187021:115590969-117590969
chr10:116826908-116827059	10	116826909	116827059	ENSG00000187164	protein_coding	ENST00000355371	117005187	178203.000000	proximity ENSG00000187164:116005187-118005187
chr10:116826908-116827059	10	116826909	116827059	ENSG00000188316	protein_coding	ENST00000341276	116849499	22515.000000	proximity ENSG00000188316:115849499-117849499
chr10:116826908-116827059	10	116826909	116827059	ENSG00000203837	protein_coding	ENST00000369230	116427847	399137.000000	proximity ENSG00000203837:115427847-117427847
chr10:116837008-116837159	10	116837009	116837159	ENSG00000148704	protein_coding	ENST00000277905	117138301	301217.000000	proximity ENSG00000148704:116138301-118138301
chr10:116837008-116837159	10	116837009	116837159	ENSG00000151892	protein_coding	ENST00000355422	116273206	563878.000000	proximity ENSG00000151892:115273206-117273206
chr10:116837008-116837159	10	116837009	116837159	ENSG00000165646	protein_coding	ENST00000921156	117240830	403746.000000	proximity ENSG00000165646:116240830-118240830
chr10:116837008-116837159	10	116837009	116837159	ENSG00000165650	protein_coding	ENST00000334464	117375440	538356.000000	proximity ENSG00000165650:116375440-118375440
chr10:116837008-116837159	10	116837009	116837159	ENSG00000165863	protein_coding	ENST00000865230	116670282	166802.000000	proximity ENSG00000165863:115670282-117670282
chr10:116837008-116837159	10	116837009	116837159	ENSG00000165868	protein_coding	ENST00000635765	116849741	12657.000000	proximity ENSG00000165868:115849741-117849741
chr10:116837008-116837159	10	116837009	116837159	ENSG00000170370	protein_coding	ENST00000442245	117542445	705361.000000	proximity ENSG00000170370:116542445-118542445
chr10:116837008-116837159	10	116837009	116837159	ENSG00000175535	protein_coding	ENST00000369221	116545931	291153.000000	proximity ENSG00000175535:115545931-117545931
chr10:116837008-116837159	10	116837009	116837159	ENSG00000182645	protein_coding	ENST00000938958	116324388	512696.000000	proximity ENSG00000182645:115324388-117324388
chr10:116837008-116837159	10	116837009	116837159	ENSG00000186795	protein_coding	ENST00000850990	117196957	359873.000000	proximity ENSG00000186795:116196957-118196957
chr10:116837008-116837159	10	116837009	116837159	ENSG00000187021	protein_coding	ENST00000528052	116590969	246115.000000	proximity ENSG00000187021:115590969-117590969
chr10:116837008-116837159	10	116837009	116837159	ENSG00000187164	protein_coding	ENST00000355371	117005187	168103.000000	proximity ENSG00000187164:116005187-118005187
chr10:116837008-116837159	10	116837009	116837159	ENSG00000188316	protein_coding	ENST00000341276	116849499	12415.000000	proximity ENSG00000188316:115849499-117849499
chr10:116837008-116837159	10	116837009	116837159	ENSG00000203837	protein_coding	ENST00000369230	116427847	409237.000000	proximity ENSG00000203837:115427847-117427847
chr10:11685705-11685856	10	11685706	11685856	ENSG00000048740	protein_coding	ENST00000633077	11017872	667909.000000	proximity ENSG00000048740:10017872-12017872
chr10:11685705-11685856	10	11685706	11685856	ENSG00000065665	protein_coding	ENST00000298428	12129677	443896.000000	proximity ENSG00000065665:11129677-13129677
chr10:11685705-11685856	10	11685706	11685856	ENSG00000134463	protein_coding	ENST00000883993	11742430	56649.000000	proximity ENSG00000134463:10742430-12742430
chr10:11685705-11685856	10	11685706	11685856	ENSG00000148426	protein_coding	ENST00000277570	11823356	137575.000000	proximity ENSG00000148426:10823356-12823356
chr10:11685705-11685856	10	11685706	11685856	ENSG00000148429	protein_coding	ENST00000938639	11611781	74000.000000	proximity ENSG00000148429:10611781-12611781
chr10:11685705-11685856	10	11685706	11685856	ENSG00000151461	protein_coding	ENST00000356352	12035897	350116.000000	proximity ENSG00000151461:11035897-13035897
chr10:11685705-11685856	10	11685706	11685856	ENSG00000151465	protein_coding	ENST00000932716	12195950	510169.000000	proximity ENSG00000151465:11195950-13195950
chr10:11685705-11685856	10	11685706	11685856	ENSG00000165609	protein_coding	ENST00000905392	12196127	510346.000000	proximity ENSG00000165609:11196127-13196127
chr10:11685705-11685856	10	11685706	11685856	ENSG00000181192	protein_coding	ENST00000263035	12068954	383173.000000	proximity ENSG00000181192:11068954-13068954
chr10:11685705-11685856	10	11685706	11685856	ENSG00000183049	protein_coding	ENST00000619168	12349547	663766.000000	proximity ENSG00000183049:11349547-13349547
chr10:11685920-11686071	10	11685921	11686071	ENSG00000048740	protein_coding	ENST00000633077	11017872	668124.000000	proximity ENSG00000048740:10017872-12017872
chr10:11685920-11686071	10	11685921	11686071	ENSG00000065665	protein_coding	ENST00000298428	12129677	443681.000000	proximity ENSG00000065665:11129677-13129677
chr10:11685920-11686071	10	11685921	11686071	ENSG00000134463	protein_coding	ENST00000883993	11742430	56434.000000	proximity ENSG00000134463:10742430-12742430
chr10:11685920-11686071	10	11685921	11686071	ENSG00000148426	protein_coding	ENST00000277570	11823356	137360.000000	proximity ENSG00000148426:10823356-12823356
chr10:11685920-11686071	10	11685921	11686071	ENSG00000148429	protein_coding	ENST00000938639	11611781	74215.000000	proximity ENSG00000148429:10611781-12611781
chr10:11685920-11686071	10	11685921	11686071	ENSG00000151461	protein_coding	ENST00000356352	12035897	349901.000000	proximity ENSG00000151461:11035897-13035897
chr10:11685920-11686071	10	11685921	11686071	ENSG00000151465	protein_coding	ENST00000932716	12195950	509954.000000	proximity ENSG00000151465:11195950-13195950
chr10:11685920-11686071	10	11685921	11686071	ENSG00000165609	protein_coding	ENST00000905392	12196127	510131.000000	proximity ENSG00000165609:11196127-13196127
chr10:11685920-11686071	10	11685921	11686071	ENSG00000181192	protein_coding	ENST00000263035	12068954	382958.000000	proximity ENSG00000181192:11068954-13068954
chr10:11685920-11686071	10	11685921	11686071	ENSG00000183049	protein_coding	ENST00000619168	12349547	663551.000000	proximity ENSG00000183049:11349547-13349547
chr10:116867128-116867279	10	116867129	116867279	ENSG00000148704	protein_coding	ENST00000277905	117138301	271097.000000	proximity ENSG00000148704:116138301-118138301
chr10:116867128-116867279	10	116867129	116867279	ENSG00000151892	protein_coding	ENST00000355422	116273206	593998.000000	proximity ENSG00000151892:115273206-117273206
chr10:116867128-116867279	10	116867129	116867279	ENSG00000165646	protein_coding	ENST00000921156	117240830	373626.000000	proximity ENSG00000165646:116240830-118240830
chr10:116867128-116867279	10	116867129	116867279	ENSG00000165650	protein_coding	ENST00000334464	117375440	508236.000000	proximity ENSG00000165650:116375440-118375440
chr10:116867128-116867279	10	116867129	116867279	ENSG00000165863	protein_coding	ENST00000865230	116670282	196922.000000	proximity ENSG00000165863:115670282-117670282
chr10:116867128-116867279	10	116867129	116867279	ENSG00000165868	protein_coding	ENST00000635765	116849741	17463.000000	proximity ENSG00000165868:115849741-117849741
chr10:116867128-116867279	10	116867129	116867279	ENSG00000170370	protein_coding	ENST00000442245	117542445	675241.000000	proximity ENSG00000170370:116542445-118542445
chr10:116867128-116867279	10	116867129	116867279	ENSG00000175535	protein_coding	ENST00000369221	116545931	321273.000000	proximity ENSG00000175535:115545931-117545931
chr10:116867128-116867279	10	116867129	116867279	ENSG00000182645	protein_coding	ENST00000938958	116324388	542816.000000	proximity ENSG00000182645:115324388-117324388
chr10:116867128-116867279	10	116867129	116867279	ENSG00000186795	protein_coding	ENST00000850990	117196957	329753.000000	proximity ENSG00000186795:116196957-118196957
chr10:116867128-116867279	10	116867129	116867279	ENSG00000187021	protein_coding	ENST00000528052	116590969	276235.000000	proximity ENSG00000187021:115590969-117590969
chr10:116867128-116867279	10	116867129	116867279	ENSG00000187164	protein_coding	ENST00000355371	117005187	137983.000000	proximity ENSG00000187164:116005187-118005187
chr10:116867128-116867279	10	116867129	116867279	ENSG00000188316	protein_coding	ENST00000341276	116849499	17705.000000	proximity ENSG00000188316:115849499-117849499
chr10:116867128-116867279	10	116867129	116867279	ENSG00000203837	protein_coding	ENST00000369230	116427847	439357.000000	proximity ENSG00000203837:115427847-117427847
chr10:11687420-11687571	10	11687421	11687571	ENSG00000048740	protein_coding	ENST00000633077	11017872	669624.000000	proximity ENSG00000048740:10017872-12017872
chr10:11687420-11687571	10	11687421	11687571	ENSG00000065665	protein_coding	ENST00000298428	12129677	442181.000000	proximity ENSG00000065665:11129677-13129677
chr10:11687420-11687571	10	11687421	11687571	ENSG00000134463	protein_coding	ENST00000883993	11742430	54934.000000	proximity ENSG00000134463:10742430-12742430
chr10:11687420-11687571	10	11687421	11687571	ENSG00000148426	protein_coding	ENST00000277570	11823356	135860.000000	proximity ENSG00000148426:10823356-12823356
chr10:11687420-11687571	10	11687421	11687571	ENSG00000148429	protein_coding	ENST00000938639	11611781	75715.000000	proximity ENSG00000148429:10611781-12611781
chr10:11687420-11687571	10	11687421	11687571	ENSG00000151461	protein_coding	ENST00000356352	12035897	348401.000000	proximity ENSG00000151461:11035897-13035897
chr10:11687420-11687571	10	11687421	11687571	ENSG00000151465	protein_coding	ENST00000932716	12195950	508454.000000	proximity ENSG00000151465:11195950-13195950
chr10:11687420-11687571	10	11687421	11687571	ENSG00000165609	protein_coding	ENST00000905392	12196127	508631.000000	proximity ENSG00000165609:11196127-13196127
chr10:11687420-11687571	10	11687421	11687571	ENSG00000181192	protein_coding	ENST00000263035	12068954	381458.000000	proximity ENSG00000181192:11068954-13068954
chr10:11687420-11687571	10	11687421	11687571	ENSG00000183049	protein_coding	ENST00000619168	12349547	662051.000000	proximity ENSG00000183049:11349547-13349547
chr10:11687900-11688051	10	11687901	11688051	ENSG00000048740	protein_coding	ENST00000633077	11017872	670104.000000	proximity ENSG00000048740:10017872-12017872
chr10:11687900-11688051	10	11687901	11688051	ENSG00000065665	protein_coding	ENST00000298428	12129677	441701.000000	proximity ENSG00000065665:11129677-13129677
chr10:11687900-11688051	10	11687901	11688051	ENSG00000134463	protein_coding	ENST00000883993	11742430	54454.000000	proximity ENSG00000134463:10742430-12742430
chr10:11687900-11688051	10	11687901	11688051	ENSG00000148426	protein_coding	ENST00000277570	11823356	135380.000000	proximity ENSG00000148426:10823356-12823356
chr10:11687900-11688051	10	11687901	11688051	ENSG00000148429	protein_coding	ENST00000938639	11611781	76195.000000	proximity ENSG00000148429:10611781-12611781
chr10:11687900-11688051	10	11687901	11688051	ENSG00000151461	protein_coding	ENST00000356352	12035897	347921.000000	proximity ENSG00000151461:11035897-13035897
chr10:11687900-11688051	10	11687901	11688051	ENSG00000151465	protein_coding	ENST00000932716	12195950	507974.000000	proximity ENSG00000151465:11195950-13195950
chr10:11687900-11688051	10	11687901	11688051	ENSG00000165609	protein_coding	ENST00000905392	12196127	508151.000000	proximity ENSG00000165609:11196127-13196127
chr10:11687900-11688051	10	11687901	11688051	ENSG00000181192	protein_coding	ENST00000263035	12068954	380978.000000	proximity ENSG00000181192:11068954-13068954
chr10:11687900-11688051	10	11687901	11688051	ENSG00000183049	protein_coding	ENST00000619168	12349547	661571.000000	proximity ENSG00000183049:11349547-13349547
chr10:116880828-116880979	10	116880829	116880979	ENSG00000148704	protein_coding	ENST00000277905	117138301	257397.000000	proximity ENSG00000148704:116138301-118138301
chr10:116880828-116880979	10	116880829	116880979	ENSG00000151892	protein_coding	ENST00000355422	116273206	607698.000000	proximity ENSG00000151892:115273206-117273206
chr10:116880828-116880979	10	116880829	116880979	ENSG00000165646	protein_coding	ENST00000921156	117240830	359926.000000	proximity ENSG00000165646:116240830-118240830
chr10:116880828-116880979	10	116880829	116880979	ENSG00000165650	protein_coding	ENST00000334464	117375440	494536.000000	proximity ENSG00000165650:116375440-118375440
chr10:116880828-116880979	10	116880829	116880979	ENSG00000165863	protein_coding	ENST00000865230	116670282	210622.000000	proximity ENSG00000165863:115670282-117670282
chr10:116880828-116880979	10	116880829	116880979	ENSG00000165868	protein_coding	ENST00000635765	116849741	31163.000000	proximity ENSG00000165868:115849741-117849741
chr10:116880828-116880979	10	116880829	116880979	ENSG00000170370	protein_coding	ENST00000442245	117542445	661541.000000	proximity ENSG00000170370:116542445-118542445
chr10:116880828-116880979	10	116880829	116880979	ENSG00000175535	protein_coding	ENST00000369221	116545931	334973.000000	proximity ENSG00000175535:115545931-117545931
chr10:116880828-116880979	10	116880829	116880979	ENSG00000182645	protein_coding	ENST00000938958	116324388	556516.000000	proximity ENSG00000182645:115324388-117324388
chr10:116880828-116880979	10	116880829	116880979	ENSG00000186795	protein_coding	ENST00000850990	117196957	316053.000000	proximity ENSG00000186795:116196957-118196957
chr10:116880828-116880979	10	116880829	116880979	ENSG00000187021	protein_coding	ENST00000528052	116590969	289935.000000	proximity ENSG00000187021:115590969-117590969
chr10:116880828-116880979	10	116880829	116880979	ENSG00000187164	protein_coding	ENST00000355371	117005187	124283.000000	proximity ENSG00000187164:116005187-118005187
chr10:116880828-116880979	10	116880829	116880979	ENSG00000188316	protein_coding	ENST00000341276	116849499	31405.000000	proximity ENSG00000188316:115849499-117849499
chr10:116880828-116880979	10	116880829	116880979	ENSG00000203837	protein_coding	ENST00000369230	116427847	453057.000000	proximity ENSG00000203837:115427847-117427847
chr10:116888368-116888519	10	116888369	116888519	ENSG00000148704	protein_coding	ENST00000277905	117138301	249857.000000	proximity ENSG00000148704:116138301-118138301
chr10:116888368-116888519	10	116888369	116888519	ENSG00000151892	protein_coding	ENST00000355422	116273206	615238.000000	proximity ENSG00000151892:115273206-117273206
chr10:116888368-116888519	10	116888369	116888519	ENSG00000165646	protein_coding	ENST00000921156	117240830	352386.000000	proximity ENSG00000165646:116240830-118240830
chr10:116888368-116888519	10	116888369	116888519	ENSG00000165650	protein_coding	ENST00000334464	117375440	486996.000000	proximity ENSG00000165650:116375440-118375440
chr10:116888368-116888519	10	116888369	116888519	ENSG00000165863	protein_coding	ENST00000865230	116670282	218162.000000	proximity ENSG00000165863:115670282-117670282
chr10:116888368-116888519	10	116888369	116888519	ENSG00000165868	protein_coding	ENST00000635765	116849741	38703.000000	proximity ENSG00000165868:115849741-117849741
chr10:116888368-116888519	10	116888369	116888519	ENSG00000170370	protein_coding	ENST00000442245	117542445	654001.000000	proximity ENSG00000170370:116542445-118542445
chr10:116888368-116888519	10	116888369	116888519	ENSG00000175535	protein_coding	ENST00000369221	116545931	342513.000000	proximity ENSG00000175535:115545931-117545931
chr10:116888368-116888519	10	116888369	116888519	ENSG00000182645	protein_coding	ENST00000938958	116324388	564056.000000	proximity ENSG00000182645:115324388-117324388
chr10:116888368-116888519	10	116888369	116888519	ENSG00000186795	protein_coding	ENST00000850990	117196957	308513.000000	proximity ENSG00000186795:116196957-118196957
chr10:116888368-116888519	10	116888369	116888519	ENSG00000187021	protein_coding	ENST00000528052	116590969	297475.000000	proximity ENSG00000187021:115590969-117590969
chr10:116888368-116888519	10	116888369	116888519	ENSG00000187164	protein_coding	ENST00000355371	117005187	116743.000000	proximity ENSG00000187164:116005187-118005187
chr10:116888368-116888519	10	116888369	116888519	ENSG00000188316	protein_coding	ENST00000341276	116849499	38945.000000	proximity ENSG00000188316:115849499-117849499
chr10:116888368-116888519	10	116888369	116888519	ENSG00000203837	protein_coding	ENST00000369230	116427847	460597.000000	proximity ENSG00000203837:115427847-117427847
chr10:116888628-116888779	10	116888629	116888779	ENSG00000148704	protein_coding	ENST00000277905	117138301	249597.000000	proximity ENSG00000148704:116138301-118138301
chr10:116888628-116888779	10	116888629	116888779	ENSG00000151892	protein_coding	ENST00000355422	116273206	615498.000000	proximity ENSG00000151892:115273206-117273206
chr10:116888628-116888779	10	116888629	116888779	ENSG00000165646	protein_coding	ENST00000921156	117240830	352126.000000	proximity ENSG00000165646:116240830-118240830
chr10:116888628-116888779	10	116888629	116888779	ENSG00000165650	protein_coding	ENST00000334464	117375440	486736.000000	proximity ENSG00000165650:116375440-118375440
chr10:116888628-116888779	10	116888629	116888779	ENSG00000165863	protein_coding	ENST00000865230	116670282	218422.000000	proximity ENSG00000165863:115670282-117670282
chr10:116888628-116888779	10	116888629	116888779	ENSG00000165868	protein_coding	ENST00000635765	116849741	38963.000000	proximity ENSG00000165868:115849741-117849741
chr10:116888628-116888779	10	116888629	116888779	ENSG00000170370	protein_coding	ENST00000442245	117542445	653741.000000	proximity ENSG00000170370:116542445-118542445
chr10:116888628-116888779	10	116888629	116888779	ENSG00000175535	protein_coding	ENST00000369221	116545931	342773.000000	proximity ENSG00000175535:115545931-117545931
chr10:116888628-116888779	10	116888629	116888779	ENSG00000182645	protein_coding	ENST00000938958	116324388	564316.000000	proximity ENSG00000182645:115324388-117324388
chr10:116888628-116888779	10	116888629	116888779	ENSG00000186795	protein_coding	ENST00000850990	117196957	308253.000000	proximity ENSG00000186795:116196957-118196957
chr10:116888628-116888779	10	116888629	116888779	ENSG00000187021	protein_coding	ENST00000528052	116590969	297735.000000	proximity ENSG00000187021:115590969-117590969
chr10:116888628-116888779	10	116888629	116888779	ENSG00000187164	protein_coding	ENST00000355371	117005187	116483.000000	proximity ENSG00000187164:116005187-118005187
chr10:116888628-116888779	10	116888629	116888779	ENSG00000188316	protein_coding	ENST00000341276	116849499	39205.000000	proximity ENSG00000188316:115849499-117849499
chr10:116888628-116888779	10	116888629	116888779	ENSG00000203837	protein_coding	ENST00000369230	116427847	460857.000000	proximity ENSG00000203837:115427847-117427847
chr10:116888908-116889059	10	116888909	116889059	ENSG00000148704	protein_coding	ENST00000277905	117138301	249317.000000	proximity ENSG00000148704:116138301-118138301
chr10:116888908-116889059	10	116888909	116889059	ENSG00000151892	protein_coding	ENST00000355422	116273206	615778.000000	proximity ENSG00000151892:115273206-117273206
chr10:116888908-116889059	10	116888909	116889059	ENSG00000165646	protein_coding	ENST00000921156	117240830	351846.000000	proximity ENSG00000165646:116240830-118240830
chr10:116888908-116889059	10	116888909	116889059	ENSG00000165650	protein_coding	ENST00000334464	117375440	486456.000000	proximity ENSG00000165650:116375440-118375440
chr10:116888908-116889059	10	116888909	116889059	ENSG00000165863	protein_coding	ENST00000865230	116670282	218702.000000	proximity ENSG00000165863:115670282-117670282
chr10:116888908-116889059	10	116888909	116889059	ENSG00000165868	protein_coding	ENST00000635765	116849741	39243.000000	proximity ENSG00000165868:115849741-117849741
chr10:116888908-116889059	10	116888909	116889059	ENSG00000170370	protein_coding	ENST00000442245	117542445	653461.000000	proximity ENSG00000170370:116542445-118542445
chr10:116888908-116889059	10	116888909	116889059	ENSG00000175535	protein_coding	ENST00000369221	116545931	343053.000000	proximity ENSG00000175535:115545931-117545931
chr10:116888908-116889059	10	116888909	116889059	ENSG00000182645	protein_coding	ENST00000938958	116324388	564596.000000	proximity ENSG00000182645:115324388-117324388
chr10:116888908-116889059	10	116888909	116889059	ENSG00000186795	protein_coding	ENST00000850990	117196957	307973.000000	proximity ENSG00000186795:116196957-118196957
chr10:116888908-116889059	10	116888909	116889059	ENSG00000187021	protein_coding	ENST00000528052	116590969	298015.000000	proximity ENSG00000187021:115590969-117590969
chr10:116888908-116889059	10	116888909	116889059	ENSG00000187164	protein_coding	ENST00000355371	117005187	116203.000000	proximity ENSG00000187164:116005187-118005187
chr10:116888908-116889059	10	116888909	116889059	ENSG00000188316	protein_coding	ENST00000341276	116849499	39485.000000	proximity ENSG00000188316:115849499-117849499
chr10:116888908-116889059	10	116888909	116889059	ENSG00000203837	protein_coding	ENST00000369230	116427847	461137.000000	proximity ENSG00000203837:115427847-117427847
chr10:116891388-116891539	10	116891389	116891539	ENSG00000148704	protein_coding	ENST00000277905	117138301	246837.000000	proximity ENSG00000148704:116138301-118138301
chr10:116891388-116891539	10	116891389	116891539	ENSG00000151892	protein_coding	ENST00000355422	116273206	618258.000000	proximity ENSG00000151892:115273206-117273206
chr10:116891388-116891539	10	116891389	116891539	ENSG00000165646	protein_coding	ENST00000921156	117240830	349366.000000	proximity ENSG00000165646:116240830-118240830
chr10:116891388-116891539	10	116891389	116891539	ENSG00000165650	protein_coding	ENST00000334464	117375440	483976.000000	proximity ENSG00000165650:116375440-118375440
chr10:116891388-116891539	10	116891389	116891539	ENSG00000165863	protein_coding	ENST00000865230	116670282	221182.000000	proximity ENSG00000165863:115670282-117670282
chr10:116891388-116891539	10	116891389	116891539	ENSG00000165868	protein_coding	ENST00000635765	116849741	41723.000000	proximity ENSG00000165868:115849741-117849741
chr10:116891388-116891539	10	116891389	116891539	ENSG00000170370	protein_coding	ENST00000442245	117542445	650981.000000	proximity ENSG00000170370:116542445-118542445
chr10:116891388-116891539	10	116891389	116891539	ENSG00000175535	protein_coding	ENST00000369221	116545931	345533.000000	proximity ENSG00000175535:115545931-117545931
chr10:116891388-116891539	10	116891389	116891539	ENSG00000182645	protein_coding	ENST00000938958	116324388	567076.000000	proximity ENSG00000182645:115324388-117324388
chr10:116891388-116891539	10	116891389	116891539	ENSG00000186795	protein_coding	ENST00000850990	117196957	305493.000000	proximity ENSG00000186795:116196957-118196957
chr10:116891388-116891539	10	116891389	116891539	ENSG00000187021	protein_coding	ENST00000528052	116590969	300495.000000	proximity ENSG00000187021:115590969-117590969
chr10:116891388-116891539	10	116891389	116891539	ENSG00000187164	protein_coding	ENST00000355371	117005187	113723.000000	proximity ENSG00000187164:116005187-118005187
chr10:116891388-116891539	10	116891389	116891539	ENSG00000188316	protein_coding	ENST00000341276	116849499	41965.000000	proximity ENSG00000188316:115849499-117849499
chr10:116891388-116891539	10	116891389	116891539	ENSG00000203837	protein_coding	ENST00000369230	116427847	463617.000000	proximity ENSG00000203837:115427847-117427847
chr10:116947248-116947399	10	116947249	116947399	ENSG00000148704	protein_coding	ENST00000277905	117138301	190977.000000	proximity ENSG00000148704:116138301-118138301
chr10:116947248-116947399	10	116947249	116947399	ENSG00000151892	protein_coding	ENST00000355422	116273206	674118.000000	proximity ENSG00000151892:115273206-117273206
chr10:116947248-116947399	10	116947249	116947399	ENSG00000165646	protein_coding	ENST00000921156	117240830	293506.000000	proximity ENSG00000165646:116240830-118240830
chr10:116947248-116947399	10	116947249	116947399	ENSG00000165650	protein_coding	ENST00000334464	117375440	428116.000000	proximity ENSG00000165650:116375440-118375440
chr10:116947248-116947399	10	116947249	116947399	ENSG00000165863	protein_coding	ENST00000865230	116670282	277042.000000	proximity ENSG00000165863:115670282-117670282
chr10:116947248-116947399	10	116947249	116947399	ENSG00000165868	protein_coding	ENST00000635765	116849741	97583.000000	proximity ENSG00000165868:115849741-117849741
chr10:116947248-116947399	10	116947249	116947399	ENSG00000170370	protein_coding	ENST00000442245	117542445	595121.000000	proximity ENSG00000170370:116542445-118542445
chr10:116947248-116947399	10	116947249	116947399	ENSG00000175535	protein_coding	ENST00000369221	116545931	401393.000000	proximity ENSG00000175535:115545931-117545931
chr10:116947248-116947399	10	116947249	116947399	ENSG00000182645	protein_coding	ENST00000938958	116324388	622936.000000	proximity ENSG00000182645:115324388-117324388
chr10:116947248-116947399	10	116947249	116947399	ENSG00000186795	protein_coding	ENST00000850990	117196957	249633.000000	proximity ENSG00000186795:116196957-118196957
chr10:116947248-116947399	10	116947249	116947399	ENSG00000187021	protein_coding	ENST00000528052	116590969	356355.000000	proximity ENSG00000187021:115590969-117590969
chr10:116947248-116947399	10	116947249	116947399	ENSG00000187164	protein_coding	ENST00000355371	117005187	57863.000000	proximity ENSG00000187164:116005187-118005187
chr10:116947248-116947399	10	116947249	116947399	ENSG00000188316	protein_coding	ENST00000341276	116849499	97825.000000	proximity ENSG00000188316:115849499-117849499
chr10:116947248-116947399	10	116947249	116947399	ENSG00000203837	protein_coding	ENST00000369230	116427847	519477.000000	proximity ENSG00000203837:115427847-117427847
chr10:116947868-116948019	10	116947869	116948019	ENSG00000148704	protein_coding	ENST00000277905	117138301	190357.000000	proximity ENSG00000148704:116138301-118138301
chr10:116947868-116948019	10	116947869	116948019	ENSG00000151892	protein_coding	ENST00000355422	116273206	674738.000000	proximity ENSG00000151892:115273206-117273206
chr10:116947868-116948019	10	116947869	116948019	ENSG00000165646	protein_coding	ENST00000921156	117240830	292886.000000	proximity ENSG00000165646:116240830-118240830
chr10:116947868-116948019	10	116947869	116948019	ENSG00000165650	protein_coding	ENST00000334464	117375440	427496.000000	proximity ENSG00000165650:116375440-118375440
chr10:116947868-116948019	10	116947869	116948019	ENSG00000165863	protein_coding	ENST00000865230	116670282	277662.000000	proximity ENSG00000165863:115670282-117670282
chr10:116947868-116948019	10	116947869	116948019	ENSG00000165868	protein_coding	ENST00000635765	116849741	98203.000000	proximity ENSG00000165868:115849741-117849741
chr10:116947868-116948019	10	116947869	116948019	ENSG00000170370	protein_coding	ENST00000442245	117542445	594501.000000	proximity ENSG00000170370:116542445-118542445
chr10:116947868-116948019	10	116947869	116948019	ENSG00000175535	protein_coding	ENST00000369221	116545931	402013.000000	proximity ENSG00000175535:115545931-117545931
chr10:116947868-116948019	10	116947869	116948019	ENSG00000182645	protein_coding	ENST00000938958	116324388	623556.000000	proximity ENSG00000182645:115324388-117324388
chr10:116947868-116948019	10	116947869	116948019	ENSG00000186795	protein_coding	ENST00000850990	117196957	249013.000000	proximity ENSG00000186795:116196957-118196957
chr10:116947868-116948019	10	116947869	116948019	ENSG00000187021	protein_coding	ENST00000528052	116590969	356975.000000	proximity ENSG00000187021:115590969-117590969
chr10:116947868-116948019	10	116947869	116948019	ENSG00000187164	protein_coding	ENST00000355371	117005187	57243.000000	proximity ENSG00000187164:116005187-118005187
chr10:116947868-116948019	10	116947869	116948019	ENSG00000188316	protein_coding	ENST00000341276	116849499	98445.000000	proximity ENSG00000188316:115849499-117849499
chr10:116947868-116948019	10	116947869	116948019	ENSG00000203837	protein_coding	ENST00000369230	116427847	520097.000000	proximity ENSG00000203837:115427847-117427847
chr10:116948028-116948179	10	116948029	116948179	ENSG00000148704	protein_coding	ENST00000277905	117138301	190197.000000	proximity ENSG00000148704:116138301-118138301
chr10:116948028-116948179	10	116948029	116948179	ENSG00000151892	protein_coding	ENST00000355422	116273206	674898.000000	proximity ENSG00000151892:115273206-117273206
chr10:116948028-116948179	10	116948029	116948179	ENSG00000165646	protein_coding	ENST00000921156	117240830	292726.000000	proximity ENSG00000165646:116240830-118240830
chr10:116948028-116948179	10	116948029	116948179	ENSG00000165650	protein_coding	ENST00000334464	117375440	427336.000000	proximity ENSG00000165650:116375440-118375440
chr10:116948028-116948179	10	116948029	116948179	ENSG00000165863	protein_coding	ENST00000865230	116670282	277822.000000	proximity ENSG00000165863:115670282-117670282
chr10:116948028-116948179	10	116948029	116948179	ENSG00000165868	protein_coding	ENST00000635765	116849741	98363.000000	proximity ENSG00000165868:115849741-117849741
chr10:116948028-116948179	10	116948029	116948179	ENSG00000170370	protein_coding	ENST00000442245	117542445	594341.000000	proximity ENSG00000170370:116542445-118542445
chr10:116948028-116948179	10	116948029	116948179	ENSG00000175535	protein_coding	ENST00000369221	116545931	402173.000000	proximity ENSG00000175535:115545931-117545931
chr10:116948028-116948179	10	116948029	116948179	ENSG00000182645	protein_coding	ENST00000938958	116324388	623716.000000	proximity ENSG00000182645:115324388-117324388
chr10:116948028-116948179	10	116948029	116948179	ENSG00000186795	protein_coding	ENST00000850990	117196957	248853.000000	proximity ENSG00000186795:116196957-118196957
chr10:116948028-116948179	10	116948029	116948179	ENSG00000187021	protein_coding	ENST00000528052	116590969	357135.000000	proximity ENSG00000187021:115590969-117590969
chr10:116948028-116948179	10	116948029	116948179	ENSG00000187164	protein_coding	ENST00000355371	117005187	57083.000000	proximity ENSG00000187164:116005187-118005187
chr10:116948028-116948179	10	116948029	116948179	ENSG00000188316	protein_coding	ENST00000341276	116849499	98605.000000	proximity ENSG00000188316:115849499-117849499
chr10:116948028-116948179	10	116948029	116948179	ENSG00000203837	protein_coding	ENST00000369230	116427847	520257.000000	proximity ENSG00000203837:115427847-117427847
chr10:116948308-116948459	10	116948309	116948459	ENSG00000148704	protein_coding	ENST00000277905	117138301	189917.000000	proximity ENSG00000148704:116138301-118138301
chr10:116948308-116948459	10	116948309	116948459	ENSG00000151892	protein_coding	ENST00000355422	116273206	675178.000000	proximity ENSG00000151892:115273206-117273206
chr10:116948308-116948459	10	116948309	116948459	ENSG00000165646	protein_coding	ENST00000921156	117240830	292446.000000	proximity ENSG00000165646:116240830-118240830
chr10:116948308-116948459	10	116948309	116948459	ENSG00000165650	protein_coding	ENST00000334464	117375440	427056.000000	proximity ENSG00000165650:116375440-118375440
chr10:116948308-116948459	10	116948309	116948459	ENSG00000165863	protein_coding	ENST00000865230	116670282	278102.000000	proximity ENSG00000165863:115670282-117670282
chr10:116948308-116948459	10	116948309	116948459	ENSG00000165868	protein_coding	ENST00000635765	116849741	98643.000000	proximity ENSG00000165868:115849741-117849741
chr10:116948308-116948459	10	116948309	116948459	ENSG00000170370	protein_coding	ENST00000442245	117542445	594061.000000	proximity ENSG00000170370:116542445-118542445
chr10:116948308-116948459	10	116948309	116948459	ENSG00000175535	protein_coding	ENST00000369221	116545931	402453.000000	proximity ENSG00000175535:115545931-117545931
chr10:116948308-116948459	10	116948309	116948459	ENSG00000182645	protein_coding	ENST00000938958	116324388	623996.000000	proximity ENSG00000182645:115324388-117324388
chr10:116948308-116948459	10	116948309	116948459	ENSG00000186795	protein_coding	ENST00000850990	117196957	248573.000000	proximity ENSG00000186795:116196957-118196957
chr10:116948308-116948459	10	116948309	116948459	ENSG00000187021	protein_coding	ENST00000528052	116590969	357415.000000	proximity ENSG00000187021:115590969-117590969
chr10:116948308-116948459	10	116948309	116948459	ENSG00000187164	protein_coding	ENST00000355371	117005187	56803.000000	proximity ENSG00000187164:116005187-118005187
chr10:116948308-116948459	10	116948309	116948459	ENSG00000188316	protein_coding	ENST00000341276	116849499	98885.000000	proximity ENSG00000188316:115849499-117849499
chr10:116948308-116948459	10	116948309	116948459	ENSG00000203837	protein_coding	ENST00000369230	116427847	520537.000000	proximity ENSG00000203837:115427847-117427847
chr10:116960208-116960359	10	116960209	116960359	ENSG00000148704	protein_coding	ENST00000277905	117138301	178017.000000	proximity ENSG00000148704:116138301-118138301
chr10:116960208-116960359	10	116960209	116960359	ENSG00000151892	protein_coding	ENST00000355422	116273206	687078.000000	proximity ENSG00000151892:115273206-117273206
chr10:116960208-116960359	10	116960209	116960359	ENSG00000165646	protein_coding	ENST00000921156	117240830	280546.000000	proximity ENSG00000165646:116240830-118240830
chr10:116960208-116960359	10	116960209	116960359	ENSG00000165650	protein_coding	ENST00000334464	117375440	415156.000000	proximity ENSG00000165650:116375440-118375440
chr10:116960208-116960359	10	116960209	116960359	ENSG00000165863	protein_coding	ENST00000865230	116670282	290002.000000	proximity ENSG00000165863:115670282-117670282
chr10:116960208-116960359	10	116960209	116960359	ENSG00000165868	protein_coding	ENST00000635765	116849741	110543.000000	proximity ENSG00000165868:115849741-117849741
chr10:116960208-116960359	10	116960209	116960359	ENSG00000170370	protein_coding	ENST00000442245	117542445	582161.000000	proximity ENSG00000170370:116542445-118542445
chr10:116960208-116960359	10	116960209	116960359	ENSG00000175535	protein_coding	ENST00000369221	116545931	414353.000000	proximity ENSG00000175535:115545931-117545931
chr10:116960208-116960359	10	116960209	116960359	ENSG00000182645	protein_coding	ENST00000938958	116324388	635896.000000	proximity ENSG00000182645:115324388-117324388
chr10:116960208-116960359	10	116960209	116960359	ENSG00000186795	protein_coding	ENST00000850990	117196957	236673.000000	proximity ENSG00000186795:116196957-118196957
chr10:116960208-116960359	10	116960209	116960359	ENSG00000187021	protein_coding	ENST00000528052	116590969	369315.000000	proximity ENSG00000187021:115590969-117590969
chr10:116960208-116960359	10	116960209	116960359	ENSG00000187164	protein_coding	ENST00000355371	117005187	44903.000000	proximity ENSG00000187164:116005187-118005187
chr10:116960208-116960359	10	116960209	116960359	ENSG00000188316	protein_coding	ENST00000341276	116849499	110785.000000	proximity ENSG00000188316:115849499-117849499
chr10:116960208-116960359	10	116960209	116960359	ENSG00000203837	protein_coding	ENST00000369230	116427847	532437.000000	proximity ENSG00000203837:115427847-117427847
chr10:116974488-116974639	10	116974489	116974639	ENSG00000148704	protein_coding	ENST00000277905	117138301	163737.000000	proximity ENSG00000148704:116138301-118138301
chr10:116974488-116974639	10	116974489	116974639	ENSG00000151892	protein_coding	ENST00000355422	116273206	701358.000000	proximity ENSG00000151892:115273206-117273206
chr10:116974488-116974639	10	116974489	116974639	ENSG00000165646	protein_coding	ENST00000921156	117240830	266266.000000	proximity ENSG00000165646:116240830-118240830
chr10:116974488-116974639	10	116974489	116974639	ENSG00000165650	protein_coding	ENST00000334464	117375440	400876.000000	proximity ENSG00000165650:116375440-118375440
chr10:116974488-116974639	10	116974489	116974639	ENSG00000165863	protein_coding	ENST00000865230	116670282	304282.000000	proximity ENSG00000165863:115670282-117670282
chr10:116974488-116974639	10	116974489	116974639	ENSG00000165868	protein_coding	ENST00000635765	116849741	124823.000000	proximity ENSG00000165868:115849741-117849741
chr10:116974488-116974639	10	116974489	116974639	ENSG00000170370	protein_coding	ENST00000442245	117542445	567881.000000	proximity ENSG00000170370:116542445-118542445
chr10:116974488-116974639	10	116974489	116974639	ENSG00000175535	protein_coding	ENST00000369221	116545931	428633.000000	proximity ENSG00000175535:115545931-117545931
chr10:116974488-116974639	10	116974489	116974639	ENSG00000182645	protein_coding	ENST00000938958	116324388	650176.000000	proximity ENSG00000182645:115324388-117324388
chr10:116974488-116974639	10	116974489	116974639	ENSG00000186795	protein_coding	ENST00000850990	117196957	222393.000000	proximity ENSG00000186795:116196957-118196957
chr10:116974488-116974639	10	116974489	116974639	ENSG00000187021	protein_coding	ENST00000528052	116590969	383595.000000	proximity ENSG00000187021:115590969-117590969
chr10:116974488-116974639	10	116974489	116974639	ENSG00000187164	protein_coding	ENST00000355371	117005187	30623.000000	proximity ENSG00000187164:116005187-118005187
chr10:116974488-116974639	10	116974489	116974639	ENSG00000188316	protein_coding	ENST00000341276	116849499	125065.000000	proximity ENSG00000188316:115849499-117849499
chr10:116974488-116974639	10	116974489	116974639	ENSG00000203837	protein_coding	ENST00000369230	116427847	546717.000000	proximity ENSG00000203837:115427847-117427847
chr10:11698120-11698271	10	11698121	11698271	ENSG00000048740	protein_coding	ENST00000633077	11017872	680324.000000	proximity ENSG00000048740:10017872-12017872
chr10:11698120-11698271	10	11698121	11698271	ENSG00000065665	protein_coding	ENST00000298428	12129677	431481.000000	proximity ENSG00000065665:11129677-13129677
chr10:11698120-11698271	10	11698121	11698271	ENSG00000134463	protein_coding	ENST00000883993	11742430	44234.000000	proximity ENSG00000134463:10742430-12742430
chr10:11698120-11698271	10	11698121	11698271	ENSG00000148426	protein_coding	ENST00000277570	11823356	125160.000000	proximity ENSG00000148426:10823356-12823356
chr10:11698120-11698271	10	11698121	11698271	ENSG00000148429	protein_coding	ENST00000938639	11611781	86415.000000	proximity ENSG00000148429:10611781-12611781
chr10:11698120-11698271	10	11698121	11698271	ENSG00000151461	protein_coding	ENST00000356352	12035897	337701.000000	proximity ENSG00000151461:11035897-13035897
chr10:11698120-11698271	10	11698121	11698271	ENSG00000151465	protein_coding	ENST00000932716	12195950	497754.000000	proximity ENSG00000151465:11195950-13195950
chr10:11698120-11698271	10	11698121	11698271	ENSG00000165609	protein_coding	ENST00000905392	12196127	497931.000000	proximity ENSG00000165609:11196127-13196127
chr10:11698120-11698271	10	11698121	11698271	ENSG00000181192	protein_coding	ENST00000263035	12068954	370758.000000	proximity ENSG00000181192:11068954-13068954
chr10:11698120-11698271	10	11698121	11698271	ENSG00000183049	protein_coding	ENST00000619168	12349547	651351.000000	proximity ENSG00000183049:11349547-13349547
chr10:116985708-116985859	10	116985709	116985859	ENSG00000148704	protein_coding	ENST00000277905	117138301	152517.000000	proximity ENSG00000148704:116138301-118138301
chr10:116985708-116985859	10	116985709	116985859	ENSG00000151892	protein_coding	ENST00000355422	116273206	712578.000000	proximity ENSG00000151892:115273206-117273206
chr10:116985708-116985859	10	116985709	116985859	ENSG00000165646	protein_coding	ENST00000921156	117240830	255046.000000	proximity ENSG00000165646:116240830-118240830
chr10:116985708-116985859	10	116985709	116985859	ENSG00000165650	protein_coding	ENST00000334464	117375440	389656.000000	proximity ENSG00000165650:116375440-118375440
chr10:116985708-116985859	10	116985709	116985859	ENSG00000165863	protein_coding	ENST00000865230	116670282	315502.000000	proximity ENSG00000165863:115670282-117670282
chr10:116985708-116985859	10	116985709	116985859	ENSG00000165868	protein_coding	ENST00000635765	116849741	136043.000000	proximity ENSG00000165868:115849741-117849741
chr10:116985708-116985859	10	116985709	116985859	ENSG00000170370	protein_coding	ENST00000442245	117542445	556661.000000	proximity ENSG00000170370:116542445-118542445
chr10:116985708-116985859	10	116985709	116985859	ENSG00000175535	protein_coding	ENST00000369221	116545931	439853.000000	proximity ENSG00000175535:115545931-117545931
chr10:116985708-116985859	10	116985709	116985859	ENSG00000182645	protein_coding	ENST00000938958	116324388	661396.000000	proximity ENSG00000182645:115324388-117324388
chr10:116985708-116985859	10	116985709	116985859	ENSG00000186795	protein_coding	ENST00000850990	117196957	211173.000000	proximity ENSG00000186795:116196957-118196957
chr10:116985708-116985859	10	116985709	116985859	ENSG00000187021	protein_coding	ENST00000528052	116590969	394815.000000	proximity ENSG00000187021:115590969-117590969
chr10:116985708-116985859	10	116985709	116985859	ENSG00000187164	protein_coding	ENST00000355371	117005187	19403.000000	proximity ENSG00000187164:116005187-118005187
chr10:116985708-116985859	10	116985709	116985859	ENSG00000188316	protein_coding	ENST00000341276	116849499	136285.000000	proximity ENSG00000188316:115849499-117849499
chr10:116985708-116985859	10	116985709	116985859	ENSG00000203837	protein_coding	ENST00000369230	116427847	557937.000000	proximity ENSG00000203837:115427847-117427847
chr10:117004748-117004899	10	117004749	117004899	ENSG00000148704	protein_coding	ENST00000277905	117138301	133477.000000	proximity ENSG00000148704:116138301-118138301
chr10:117004748-117004899	10	117004749	117004899	ENSG00000151892	protein_coding	ENST00000355422	116273206	731618.000000	proximity ENSG00000151892:115273206-117273206
chr10:117004748-117004899	10	117004749	117004899	ENSG00000165646	protein_coding	ENST00000921156	117240830	236006.000000	proximity ENSG00000165646:116240830-118240830
chr10:117004748-117004899	10	117004749	117004899	ENSG00000165650	protein_coding	ENST00000334464	117375440	370616.000000	proximity ENSG00000165650:116375440-118375440
chr10:117004748-117004899	10	117004749	117004899	ENSG00000165863	protein_coding	ENST00000865230	116670282	334542.000000	proximity ENSG00000165863:115670282-117670282
chr10:117004748-117004899	10	117004749	117004899	ENSG00000165868	protein_coding	ENST00000635765	116849741	155083.000000	proximity ENSG00000165868:115849741-117849741
chr10:117004748-117004899	10	117004749	117004899	ENSG00000170370	protein_coding	ENST00000442245	117542445	537621.000000	proximity ENSG00000170370:116542445-118542445
chr10:117004748-117004899	10	117004749	117004899	ENSG00000175535	protein_coding	ENST00000369221	116545931	458893.000000	proximity ENSG00000175535:115545931-117545931
chr10:117004748-117004899	10	117004749	117004899	ENSG00000182645	protein_coding	ENST00000938958	116324388	680436.000000	proximity ENSG00000182645:115324388-117324388
chr10:117004748-117004899	10	117004749	117004899	ENSG00000186795	protein_coding	ENST00000850990	117196957	192133.000000	proximity ENSG00000186795:116196957-118196957
chr10:117004748-117004899	10	117004749	117004899	ENSG00000187021	protein_coding	ENST00000528052	116590969	413855.000000	proximity ENSG00000187021:115590969-117590969
chr10:117004748-117004899	10	117004749	117004899	ENSG00000187164	protein_coding	ENST00000355371	117005187	363.000000	proximity ENSG00000187164:116005187-118005187
chr10:117004748-117004899	10	117004749	117004899	ENSG00000188316	protein_coding	ENST00000341276	116849499	155325.000000	proximity ENSG00000188316:115849499-117849499
chr10:117004748-117004899	10	117004749	117004899	ENSG00000203837	protein_coding	ENST00000369230	116427847	576977.000000	proximity ENSG00000203837:115427847-117427847
chr10:117004908-117005059	10	117004909	117005059	ENSG00000148704	protein_coding	ENST00000277905	117138301	133317.000000	proximity ENSG00000148704:116138301-118138301
chr10:117004908-117005059	10	117004909	117005059	ENSG00000151892	protein_coding	ENST00000355422	116273206	731778.000000	proximity ENSG00000151892:115273206-117273206
chr10:117004908-117005059	10	117004909	117005059	ENSG00000165646	protein_coding	ENST00000921156	117240830	235846.000000	proximity ENSG00000165646:116240830-118240830
chr10:117004908-117005059	10	117004909	117005059	ENSG00000165650	protein_coding	ENST00000334464	117375440	370456.000000	proximity ENSG00000165650:116375440-118375440
chr10:117004908-117005059	10	117004909	117005059	ENSG00000165863	protein_coding	ENST00000865230	116670282	334702.000000	proximity ENSG00000165863:115670282-117670282
chr10:117004908-117005059	10	117004909	117005059	ENSG00000165868	protein_coding	ENST00000635765	116849741	155243.000000	proximity ENSG00000165868:115849741-117849741
chr10:117004908-117005059	10	117004909	117005059	ENSG00000170370	protein_coding	ENST00000442245	117542445	537461.000000	proximity ENSG00000170370:116542445-118542445
chr10:117004908-117005059	10	117004909	117005059	ENSG00000175535	protein_coding	ENST00000369221	116545931	459053.000000	proximity ENSG00000175535:115545931-117545931
chr10:117004908-117005059	10	117004909	117005059	ENSG00000182645	protein_coding	ENST00000938958	116324388	680596.000000	proximity ENSG00000182645:115324388-117324388
chr10:117004908-117005059	10	117004909	117005059	ENSG00000186795	protein_coding	ENST00000850990	117196957	191973.000000	proximity ENSG00000186795:116196957-118196957
chr10:117004908-117005059	10	117004909	117005059	ENSG00000187021	protein_coding	ENST00000528052	116590969	414015.000000	proximity ENSG00000187021:115590969-117590969
chr10:117004908-117005059	10	117004909	117005059	ENSG00000187164	protein_coding	ENST00000355371	117005187	203.000000	proximity ENSG00000187164:116005187-118005187
chr10:117004908-117005059	10	117004909	117005059	ENSG00000188316	protein_coding	ENST00000341276	116849499	155485.000000	proximity ENSG00000188316:115849499-117849499
chr10:117004908-117005059	10	117004909	117005059	ENSG00000203837	protein_coding	ENST00000369230	116427847	577137.000000	proximity ENSG00000203837:115427847-117427847
chr10:117007208-117007359	10	117007209	117007359	ENSG00000148704	protein_coding	ENST00000277905	117138301	131017.000000	proximity ENSG00000148704:116138301-118138301
chr10:117007208-117007359	10	117007209	117007359	ENSG00000151892	protein_coding	ENST00000355422	116273206	734078.000000	proximity ENSG00000151892:115273206-117273206
chr10:117007208-117007359	10	117007209	117007359	ENSG00000165646	protein_coding	ENST00000921156	117240830	233546.000000	proximity ENSG00000165646:116240830-118240830
chr10:117007208-117007359	10	117007209	117007359	ENSG00000165650	protein_coding	ENST00000334464	117375440	368156.000000	proximity ENSG00000165650:116375440-118375440
chr10:117007208-117007359	10	117007209	117007359	ENSG00000165863	protein_coding	ENST00000865230	116670282	337002.000000	proximity ENSG00000165863:115670282-117670282
chr10:117007208-117007359	10	117007209	117007359	ENSG00000165868	protein_coding	ENST00000635765	116849741	157543.000000	proximity ENSG00000165868:115849741-117849741
chr10:117007208-117007359	10	117007209	117007359	ENSG00000170370	protein_coding	ENST00000442245	117542445	535161.000000	proximity ENSG00000170370:116542445-118542445
chr10:117007208-117007359	10	117007209	117007359	ENSG00000175535	protein_coding	ENST00000369221	116545931	461353.000000	proximity ENSG00000175535:115545931-117545931
chr10:117007208-117007359	10	117007209	117007359	ENSG00000182645	protein_coding	ENST00000938958	116324388	682896.000000	proximity ENSG00000182645:115324388-117324388
chr10:117007208-117007359	10	117007209	117007359	ENSG00000186795	protein_coding	ENST00000850990	117196957	189673.000000	proximity ENSG00000186795:116196957-118196957
chr10:117007208-117007359	10	117007209	117007359	ENSG00000187021	protein_coding	ENST00000528052	116590969	416315.000000	proximity ENSG00000187021:115590969-117590969
chr10:117007208-117007359	10	117007209	117007359	ENSG00000187164	protein_coding	ENST00000355371	117005187	2097.000000	proximity ENSG00000187164:116005187-118005187
chr10:117007208-117007359	10	117007209	117007359	ENSG00000188316	protein_coding	ENST00000341276	116849499	157785.000000	proximity ENSG00000188316:115849499-117849499
chr10:117007208-117007359	10	117007209	117007359	ENSG00000203837	protein_coding	ENST00000369230	116427847	579437.000000	proximity ENSG00000203837:115427847-117427847
chr10:11705820-11705971	10	11705821	11705971	ENSG00000048740	protein_coding	ENST00000633077	11017872	688024.000000	proximity ENSG00000048740:10017872-12017872
chr10:11705820-11705971	10	11705821	11705971	ENSG00000065665	protein_coding	ENST00000298428	12129677	423781.000000	proximity ENSG00000065665:11129677-13129677
chr10:11705820-11705971	10	11705821	11705971	ENSG00000134463	protein_coding	ENST00000883993	11742430	36534.000000	proximity ENSG00000134463:10742430-12742430
chr10:11705820-11705971	10	11705821	11705971	ENSG00000148426	protein_coding	ENST00000277570	11823356	117460.000000	proximity ENSG00000148426:10823356-12823356
chr10:11705820-11705971	10	11705821	11705971	ENSG00000148429	protein_coding	ENST00000938639	11611781	94115.000000	proximity ENSG00000148429:10611781-12611781
chr10:11705820-11705971	10	11705821	11705971	ENSG00000151461	protein_coding	ENST00000356352	12035897	330001.000000	proximity ENSG00000151461:11035897-13035897
chr10:11705820-11705971	10	11705821	11705971	ENSG00000151465	protein_coding	ENST00000932716	12195950	490054.000000	proximity ENSG00000151465:11195950-13195950
chr10:11705820-11705971	10	11705821	11705971	ENSG00000165609	protein_coding	ENST00000905392	12196127	490231.000000	proximity ENSG00000165609:11196127-13196127
chr10:11705820-11705971	10	11705821	11705971	ENSG00000181192	protein_coding	ENST00000263035	12068954	363058.000000	proximity ENSG00000181192:11068954-13068954
chr10:11705820-11705971	10	11705821	11705971	ENSG00000183049	protein_coding	ENST00000619168	12349547	643651.000000	proximity ENSG00000183049:11349547-13349547
chr10:117074728-117074879	10	117074729	117074879	ENSG00000107560	protein_coding	ENST00000355624	118046941	972137.000000	proximity ENSG00000107560:117046941-119046941
chr10:117074728-117074879	10	117074729	117074879	ENSG00000148704	protein_coding	ENST00000277905	117138301	63497.000000	proximity ENSG00000148704:116138301-118138301
chr10:117074728-117074879	10	117074729	117074879	ENSG00000151892	protein_coding	ENST00000355422	116273206	801598.000000	proximity ENSG00000151892:115273206-117273206
chr10:117074728-117074879	10	117074729	117074879	ENSG00000165646	protein_coding	ENST00000921156	117240830	166026.000000	proximity ENSG00000165646:116240830-118240830
chr10:117074728-117074879	10	117074729	117074879	ENSG00000165650	protein_coding	ENST00000334464	117375440	300636.000000	proximity ENSG00000165650:116375440-118375440
chr10:117074728-117074879	10	117074729	117074879	ENSG00000165863	protein_coding	ENST00000865230	116670282	404522.000000	proximity ENSG00000165863:115670282-117670282
chr10:117074728-117074879	10	117074729	117074879	ENSG00000165868	protein_coding	ENST00000635765	116849741	225063.000000	proximity ENSG00000165868:115849741-117849741
chr10:117074728-117074879	10	117074729	117074879	ENSG00000170370	protein_coding	ENST00000442245	117542445	467641.000000	proximity ENSG00000170370:116542445-118542445
chr10:117074728-117074879	10	117074729	117074879	ENSG00000175535	protein_coding	ENST00000369221	116545931	528873.000000	proximity ENSG00000175535:115545931-117545931
chr10:117074728-117074879	10	117074729	117074879	ENSG00000182645	protein_coding	ENST00000938958	116324388	750416.000000	proximity ENSG00000182645:115324388-117324388
chr10:117074728-117074879	10	117074729	117074879	ENSG00000186795	protein_coding	ENST00000850990	117196957	122153.000000	proximity ENSG00000186795:116196957-118196957
chr10:117074728-117074879	10	117074729	117074879	ENSG00000187021	protein_coding	ENST00000528052	116590969	483835.000000	proximity ENSG00000187021:115590969-117590969
chr10:117074728-117074879	10	117074729	117074879	ENSG00000187164	protein_coding	ENST00000355371	117005187	69617.000000	proximity ENSG00000187164:116005187-118005187
chr10:117074728-117074879	10	117074729	117074879	ENSG00000188316	protein_coding	ENST00000341276	116849499	225305.000000	proximity ENSG00000188316:115849499-117849499
chr10:117074728-117074879	10	117074729	117074879	ENSG00000203837	protein_coding	ENST00000369230	116427847	646957.000000	proximity ENSG00000203837:115427847-117427847
chr10:117075208-117075359	10	117075209	117075359	ENSG00000107560	protein_coding	ENST00000355624	118046941	971657.000000	proximity ENSG00000107560:117046941-119046941
chr10:117075208-117075359	10	117075209	117075359	ENSG00000148704	protein_coding	ENST00000277905	117138301	63017.000000	proximity ENSG00000148704:116138301-118138301
chr10:117075208-117075359	10	117075209	117075359	ENSG00000151892	protein_coding	ENST00000355422	116273206	802078.000000	proximity ENSG00000151892:115273206-117273206
chr10:117075208-117075359	10	117075209	117075359	ENSG00000165646	protein_coding	ENST00000921156	117240830	165546.000000	proximity ENSG00000165646:116240830-118240830
chr10:117075208-117075359	10	117075209	117075359	ENSG00000165650	protein_coding	ENST00000334464	117375440	300156.000000	proximity ENSG00000165650:116375440-118375440
chr10:117075208-117075359	10	117075209	117075359	ENSG00000165863	protein_coding	ENST00000865230	116670282	405002.000000	proximity ENSG00000165863:115670282-117670282
chr10:117075208-117075359	10	117075209	117075359	ENSG00000165868	protein_coding	ENST00000635765	116849741	225543.000000	proximity ENSG00000165868:115849741-117849741
chr10:117075208-117075359	10	117075209	117075359	ENSG00000170370	protein_coding	ENST00000442245	117542445	467161.000000	proximity ENSG00000170370:116542445-118542445
chr10:117075208-117075359	10	117075209	117075359	ENSG00000175535	protein_coding	ENST00000369221	116545931	529353.000000	proximity ENSG00000175535:115545931-117545931
chr10:117075208-117075359	10	117075209	117075359	ENSG00000182645	protein_coding	ENST00000938958	116324388	750896.000000	proximity ENSG00000182645:115324388-117324388
chr10:117075208-117075359	10	117075209	117075359	ENSG00000186795	protein_coding	ENST00000850990	117196957	121673.000000	proximity ENSG00000186795:116196957-118196957
chr10:117075208-117075359	10	117075209	117075359	ENSG00000187021	protein_coding	ENST00000528052	116590969	484315.000000	proximity ENSG00000187021:115590969-117590969
chr10:117075208-117075359	10	117075209	117075359	ENSG00000187164	protein_coding	ENST00000355371	117005187	70097.000000	proximity ENSG00000187164:116005187-118005187
chr10:117075208-117075359	10	117075209	117075359	ENSG00000188316	protein_coding	ENST00000341276	116849499	225785.000000	proximity ENSG00000188316:115849499-117849499
chr10:117075208-117075359	10	117075209	117075359	ENSG00000203837	protein_coding	ENST00000369230	116427847	647437.000000	proximity ENSG00000203837:115427847-117427847
chr10:11710800-11710951	10	11710801	11710951	ENSG00000048740	protein_coding	ENST00000633077	11017872	693004.000000	proximity ENSG00000048740:10017872-12017872
chr10:11710800-11710951	10	11710801	11710951	ENSG00000065665	protein_coding	ENST00000298428	12129677	418801.000000	proximity ENSG00000065665:11129677-13129677
chr10:11710800-11710951	10	11710801	11710951	ENSG00000134463	protein_coding	ENST00000883993	11742430	31554.000000	proximity ENSG00000134463:10742430-12742430
chr10:11710800-11710951	10	11710801	11710951	ENSG00000148426	protein_coding	ENST00000277570	11823356	112480.000000	proximity ENSG00000148426:10823356-12823356
chr10:11710800-11710951	10	11710801	11710951	ENSG00000148429	protein_coding	ENST00000938639	11611781	99095.000000	proximity ENSG00000148429:10611781-12611781
chr10:11710800-11710951	10	11710801	11710951	ENSG00000151461	protein_coding	ENST00000356352	12035897	325021.000000	proximity ENSG00000151461:11035897-13035897
chr10:11710800-11710951	10	11710801	11710951	ENSG00000151465	protein_coding	ENST00000932716	12195950	485074.000000	proximity ENSG00000151465:11195950-13195950
chr10:11710800-11710951	10	11710801	11710951	ENSG00000165609	protein_coding	ENST00000905392	12196127	485251.000000	proximity ENSG00000165609:11196127-13196127
chr10:11710800-11710951	10	11710801	11710951	ENSG00000181192	protein_coding	ENST00000263035	12068954	358078.000000	proximity ENSG00000181192:11068954-13068954
chr10:11710800-11710951	10	11710801	11710951	ENSG00000183049	protein_coding	ENST00000619168	12349547	638671.000000	proximity ENSG00000183049:11349547-13349547
chr10:117112353-117112504	10	117112354	117112504	ENSG00000107560	protein_coding	ENST00000355624	118046941	934512.000000	proximity ENSG00000107560:117046941-119046941
chr10:117112353-117112504	10	117112354	117112504	ENSG00000148704	protein_coding	ENST00000277905	117138301	25872.000000	proximity ENSG00000148704:116138301-118138301
chr10:117112353-117112504	10	117112354	117112504	ENSG00000151892	protein_coding	ENST00000355422	116273206	839223.000000	proximity ENSG00000151892:115273206-117273206
chr10:117112353-117112504	10	117112354	117112504	ENSG00000165646	protein_coding	ENST00000921156	117240830	128401.000000	proximity ENSG00000165646:116240830-118240830
chr10:117112353-117112504	10	117112354	117112504	ENSG00000165650	protein_coding	ENST00000334464	117375440	263011.000000	proximity ENSG00000165650:116375440-118375440
chr10:117112353-117112504	10	117112354	117112504	ENSG00000165863	protein_coding	ENST00000865230	116670282	442147.000000	proximity ENSG00000165863:115670282-117670282
chr10:117112353-117112504	10	117112354	117112504	ENSG00000165868	protein_coding	ENST00000635765	116849741	262688.000000	proximity ENSG00000165868:115849741-117849741
chr10:117112353-117112504	10	117112354	117112504	ENSG00000170370	protein_coding	ENST00000442245	117542445	430016.000000	proximity ENSG00000170370:116542445-118542445
chr10:117112353-117112504	10	117112354	117112504	ENSG00000175535	protein_coding	ENST00000369221	116545931	566498.000000	proximity ENSG00000175535:115545931-117545931
chr10:117112353-117112504	10	117112354	117112504	ENSG00000182645	protein_coding	ENST00000938958	116324388	788041.000000	proximity ENSG00000182645:115324388-117324388
chr10:117112353-117112504	10	117112354	117112504	ENSG00000186795	protein_coding	ENST00000850990	117196957	84528.000000	proximity ENSG00000186795:116196957-118196957
chr10:117112353-117112504	10	117112354	117112504	ENSG00000187021	protein_coding	ENST00000528052	116590969	521460.000000	proximity ENSG00000187021:115590969-117590969
chr10:117112353-117112504	10	117112354	117112504	ENSG00000187164	protein_coding	ENST00000355371	117005187	107242.000000	proximity ENSG00000187164:116005187-118005187
chr10:117112353-117112504	10	117112354	117112504	ENSG00000188316	protein_coding	ENST00000341276	116849499	262930.000000	proximity ENSG00000188316:115849499-117849499
chr10:117112353-117112504	10	117112354	117112504	ENSG00000203837	protein_coding	ENST00000369230	116427847	684582.000000	proximity ENSG00000203837:115427847-117427847
chr10:11712860-11713011	10	11712861	11713011	ENSG00000048740	protein_coding	ENST00000633077	11017872	695064.000000	proximity ENSG00000048740:10017872-12017872
chr10:11712860-11713011	10	11712861	11713011	ENSG00000065665	protein_coding	ENST00000298428	12129677	416741.000000	proximity ENSG00000065665:11129677-13129677
chr10:11712860-11713011	10	11712861	11713011	ENSG00000134463	protein_coding	ENST00000883993	11742430	29494.000000	proximity ENSG00000134463:10742430-12742430
chr10:11712860-11713011	10	11712861	11713011	ENSG00000148426	protein_coding	ENST00000277570	11823356	110420.000000	proximity ENSG00000148426:10823356-12823356
chr10:11712860-11713011	10	11712861	11713011	ENSG00000148429	protein_coding	ENST00000938639	11611781	101155.000000	proximity ENSG00000148429:10611781-12611781
chr10:11712860-11713011	10	11712861	11713011	ENSG00000151461	protein_coding	ENST00000356352	12035897	322961.000000	proximity ENSG00000151461:11035897-13035897
chr10:11712860-11713011	10	11712861	11713011	ENSG00000151465	protein_coding	ENST00000932716	12195950	483014.000000	proximity ENSG00000151465:11195950-13195950
chr10:11712860-11713011	10	11712861	11713011	ENSG00000165609	protein_coding	ENST00000905392	12196127	483191.000000	proximity ENSG00000165609:11196127-13196127
chr10:11712860-11713011	10	11712861	11713011	ENSG00000181192	protein_coding	ENST00000263035	12068954	356018.000000	proximity ENSG00000181192:11068954-13068954
chr10:11712860-11713011	10	11712861	11713011	ENSG00000183049	protein_coding	ENST00000619168	12349547	636611.000000	proximity ENSG00000183049:11349547-13349547
chr10:11713240-11713391	10	11713241	11713391	ENSG00000048740	protein_coding	ENST00000633077	11017872	695444.000000	proximity ENSG00000048740:10017872-12017872
chr10:11713240-11713391	10	11713241	11713391	ENSG00000065665	protein_coding	ENST00000298428	12129677	416361.000000	proximity ENSG00000065665:11129677-13129677
chr10:11713240-11713391	10	11713241	11713391	ENSG00000134463	protein_coding	ENST00000883993	11742430	29114.000000	proximity ENSG00000134463:10742430-12742430
chr10:11713240-11713391	10	11713241	11713391	ENSG00000148426	protein_coding	ENST00000277570	11823356	110040.000000	proximity ENSG00000148426:10823356-12823356
chr10:11713240-11713391	10	11713241	11713391	ENSG00000148429	protein_coding	ENST00000938639	11611781	101535.000000	proximity ENSG00000148429:10611781-12611781
chr10:11713240-11713391	10	11713241	11713391	ENSG00000151461	protein_coding	ENST00000356352	12035897	322581.000000	proximity ENSG00000151461:11035897-13035897
chr10:11713240-11713391	10	11713241	11713391	ENSG00000151465	protein_coding	ENST00000932716	12195950	482634.000000	proximity ENSG00000151465:11195950-13195950
chr10:11713240-11713391	10	11713241	11713391	ENSG00000165609	protein_coding	ENST00000905392	12196127	482811.000000	proximity ENSG00000165609:11196127-13196127
chr10:11713240-11713391	10	11713241	11713391	ENSG00000181192	protein_coding	ENST00000263035	12068954	355638.000000	proximity ENSG00000181192:11068954-13068954
chr10:11713240-11713391	10	11713241	11713391	ENSG00000183049	protein_coding	ENST00000619168	12349547	636231.000000	proximity ENSG00000183049:11349547-13349547
chr10:11713405-11713556	10	11713406	11713556	ENSG00000048740	protein_coding	ENST00000633077	11017872	695609.000000	proximity ENSG00000048740:10017872-12017872
chr10:11713405-11713556	10	11713406	11713556	ENSG00000065665	protein_coding	ENST00000298428	12129677	416196.000000	proximity ENSG00000065665:11129677-13129677
chr10:11713405-11713556	10	11713406	11713556	ENSG00000134463	protein_coding	ENST00000883993	11742430	28949.000000	proximity ENSG00000134463:10742430-12742430
chr10:11713405-11713556	10	11713406	11713556	ENSG00000148426	protein_coding	ENST00000277570	11823356	109875.000000	proximity ENSG00000148426:10823356-12823356
chr10:11713405-11713556	10	11713406	11713556	ENSG00000148429	protein_coding	ENST00000938639	11611781	101700.000000	proximity ENSG00000148429:10611781-12611781
chr10:11713405-11713556	10	11713406	11713556	ENSG00000151461	protein_coding	ENST00000356352	12035897	322416.000000	proximity ENSG00000151461:11035897-13035897
chr10:11713405-11713556	10	11713406	11713556	ENSG00000151465	protein_coding	ENST00000932716	12195950	482469.000000	proximity ENSG00000151465:11195950-13195950
chr10:11713405-11713556	10	11713406	11713556	ENSG00000165609	protein_coding	ENST00000905392	12196127	482646.000000	proximity ENSG00000165609:11196127-13196127
chr10:11713405-11713556	10	11713406	11713556	ENSG00000181192	protein_coding	ENST00000263035	12068954	355473.000000	proximity ENSG00000181192:11068954-13068954
chr10:11713405-11713556	10	11713406	11713556	ENSG00000183049	protein_coding	ENST00000619168	12349547	636066.000000	proximity ENSG00000183049:11349547-13349547
chr10:117134388-117134539	10	117134389	117134539	ENSG00000107560	protein_coding	ENST00000355624	118046941	912477.000000	proximity ENSG00000107560:117046941-119046941
chr10:117134388-117134539	10	117134389	117134539	ENSG00000148704	protein_coding	ENST00000277905	117138301	3837.000000	proximity ENSG00000148704:116138301-118138301
chr10:117134388-117134539	10	117134389	117134539	ENSG00000151892	protein_coding	ENST00000355422	116273206	861258.000000	proximity ENSG00000151892:115273206-117273206
chr10:117134388-117134539	10	117134389	117134539	ENSG00000165646	protein_coding	ENST00000921156	117240830	106366.000000	proximity ENSG00000165646:116240830-118240830
chr10:117134388-117134539	10	117134389	117134539	ENSG00000165650	protein_coding	ENST00000334464	117375440	240976.000000	proximity ENSG00000165650:116375440-118375440
chr10:117134388-117134539	10	117134389	117134539	ENSG00000165863	protein_coding	ENST00000865230	116670282	464182.000000	proximity ENSG00000165863:115670282-117670282
chr10:117134388-117134539	10	117134389	117134539	ENSG00000165868	protein_coding	ENST00000635765	116849741	284723.000000	proximity ENSG00000165868:115849741-117849741
chr10:117134388-117134539	10	117134389	117134539	ENSG00000170370	protein_coding	ENST00000442245	117542445	407981.000000	proximity ENSG00000170370:116542445-118542445
chr10:117134388-117134539	10	117134389	117134539	ENSG00000175535	protein_coding	ENST00000369221	116545931	588533.000000	proximity ENSG00000175535:115545931-117545931
chr10:117134388-117134539	10	117134389	117134539	ENSG00000182645	protein_coding	ENST00000938958	116324388	810076.000000	proximity ENSG00000182645:115324388-117324388
chr10:117134388-117134539	10	117134389	117134539	ENSG00000186795	protein_coding	ENST00000850990	117196957	62493.000000	proximity ENSG00000186795:116196957-118196957
chr10:117134388-117134539	10	117134389	117134539	ENSG00000187021	protein_coding	ENST00000528052	116590969	543495.000000	proximity ENSG00000187021:115590969-117590969
chr10:117134388-117134539	10	117134389	117134539	ENSG00000187164	protein_coding	ENST00000355371	117005187	129277.000000	proximity ENSG00000187164:116005187-118005187
chr10:117134388-117134539	10	117134389	117134539	ENSG00000188316	protein_coding	ENST00000341276	116849499	284965.000000	proximity ENSG00000188316:115849499-117849499
chr10:117134388-117134539	10	117134389	117134539	ENSG00000203837	protein_coding	ENST00000369230	116427847	706617.000000	proximity ENSG00000203837:115427847-117427847
chr10:11713565-11713716	10	11713566	11713716	ENSG00000048740	protein_coding	ENST00000633077	11017872	695769.000000	proximity ENSG00000048740:10017872-12017872
chr10:11713565-11713716	10	11713566	11713716	ENSG00000065665	protein_coding	ENST00000298428	12129677	416036.000000	proximity ENSG00000065665:11129677-13129677
chr10:11713565-11713716	10	11713566	11713716	ENSG00000134463	protein_coding	ENST00000883993	11742430	28789.000000	proximity ENSG00000134463:10742430-12742430
chr10:11713565-11713716	10	11713566	11713716	ENSG00000148426	protein_coding	ENST00000277570	11823356	109715.000000	proximity ENSG00000148426:10823356-12823356
chr10:11713565-11713716	10	11713566	11713716	ENSG00000148429	protein_coding	ENST00000938639	11611781	101860.000000	proximity ENSG00000148429:10611781-12611781
chr10:11713565-11713716	10	11713566	11713716	ENSG00000151461	protein_coding	ENST00000356352	12035897	322256.000000	proximity ENSG00000151461:11035897-13035897
chr10:11713565-11713716	10	11713566	11713716	ENSG00000151465	protein_coding	ENST00000932716	12195950	482309.000000	proximity ENSG00000151465:11195950-13195950
chr10:11713565-11713716	10	11713566	11713716	ENSG00000165609	protein_coding	ENST00000905392	12196127	482486.000000	proximity ENSG00000165609:11196127-13196127
chr10:11713565-11713716	10	11713566	11713716	ENSG00000181192	protein_coding	ENST00000263035	12068954	355313.000000	proximity ENSG00000181192:11068954-13068954
chr10:11713565-11713716	10	11713566	11713716	ENSG00000183049	protein_coding	ENST00000619168	12349547	635906.000000	proximity ENSG00000183049:11349547-13349547
chr10:117137353-117137504	10	117137354	117137504	ENSG00000107560	protein_coding	ENST00000355624	118046941	909512.000000	proximity ENSG00000107560:117046941-119046941
chr10:117137353-117137504	10	117137354	117137504	ENSG00000148704	protein_coding	ENST00000277905	117138301	872.000000	proximity ENSG00000148704:116138301-118138301
chr10:117137353-117137504	10	117137354	117137504	ENSG00000151892	protein_coding	ENST00000355422	116273206	864223.000000	proximity ENSG00000151892:115273206-117273206
chr10:117137353-117137504	10	117137354	117137504	ENSG00000165646	protein_coding	ENST00000921156	117240830	103401.000000	proximity ENSG00000165646:116240830-118240830
chr10:117137353-117137504	10	117137354	117137504	ENSG00000165650	protein_coding	ENST00000334464	117375440	238011.000000	proximity ENSG00000165650:116375440-118375440
chr10:117137353-117137504	10	117137354	117137504	ENSG00000165863	protein_coding	ENST00000865230	116670282	467147.000000	proximity ENSG00000165863:115670282-117670282
chr10:117137353-117137504	10	117137354	117137504	ENSG00000165868	protein_coding	ENST00000635765	116849741	287688.000000	proximity ENSG00000165868:115849741-117849741
chr10:117137353-117137504	10	117137354	117137504	ENSG00000170370	protein_coding	ENST00000442245	117542445	405016.000000	proximity ENSG00000170370:116542445-118542445
chr10:117137353-117137504	10	117137354	117137504	ENSG00000175535	protein_coding	ENST00000369221	116545931	591498.000000	proximity ENSG00000175535:115545931-117545931
chr10:117137353-117137504	10	117137354	117137504	ENSG00000182645	protein_coding	ENST00000938958	116324388	813041.000000	proximity ENSG00000182645:115324388-117324388
chr10:117137353-117137504	10	117137354	117137504	ENSG00000186795	protein_coding	ENST00000850990	117196957	59528.000000	proximity ENSG00000186795:116196957-118196957
chr10:117137353-117137504	10	117137354	117137504	ENSG00000187021	protein_coding	ENST00000528052	116590969	546460.000000	proximity ENSG00000187021:115590969-117590969
chr10:117137353-117137504	10	117137354	117137504	ENSG00000187164	protein_coding	ENST00000355371	117005187	132242.000000	proximity ENSG00000187164:116005187-118005187
chr10:117137353-117137504	10	117137354	117137504	ENSG00000188316	protein_coding	ENST00000341276	116849499	287930.000000	proximity ENSG00000188316:115849499-117849499
chr10:117137353-117137504	10	117137354	117137504	ENSG00000203837	protein_coding	ENST00000369230	116427847	709582.000000	proximity ENSG00000203837:115427847-117427847
chr10:117137793-117137944	10	117137794	117137944	ENSG00000107560	protein_coding	ENST00000355624	118046941	909072.000000	proximity ENSG00000107560:117046941-119046941
chr10:117137793-117137944	10	117137794	117137944	ENSG00000148704	protein_coding	ENST00000277905	117138301	432.000000	proximity ENSG00000148704:116138301-118138301
chr10:117137793-117137944	10	117137794	117137944	ENSG00000151892	protein_coding	ENST00000355422	116273206	864663.000000	proximity ENSG00000151892:115273206-117273206
chr10:117137793-117137944	10	117137794	117137944	ENSG00000165646	protein_coding	ENST00000921156	117240830	102961.000000	proximity ENSG00000165646:116240830-118240830
chr10:117137793-117137944	10	117137794	117137944	ENSG00000165650	protein_coding	ENST00000334464	117375440	237571.000000	proximity ENSG00000165650:116375440-118375440
chr10:117137793-117137944	10	117137794	117137944	ENSG00000165863	protein_coding	ENST00000865230	116670282	467587.000000	proximity ENSG00000165863:115670282-117670282
chr10:117137793-117137944	10	117137794	117137944	ENSG00000165868	protein_coding	ENST00000635765	116849741	288128.000000	proximity ENSG00000165868:115849741-117849741
chr10:117137793-117137944	10	117137794	117137944	ENSG00000170370	protein_coding	ENST00000442245	117542445	404576.000000	proximity ENSG00000170370:116542445-118542445
chr10:117137793-117137944	10	117137794	117137944	ENSG00000175535	protein_coding	ENST00000369221	116545931	591938.000000	proximity ENSG00000175535:115545931-117545931
chr10:117137793-117137944	10	117137794	117137944	ENSG00000182645	protein_coding	ENST00000938958	116324388	813481.000000	proximity ENSG00000182645:115324388-117324388
chr10:117137793-117137944	10	117137794	117137944	ENSG00000186795	protein_coding	ENST00000850990	117196957	59088.000000	proximity ENSG00000186795:116196957-118196957
chr10:117137793-117137944	10	117137794	117137944	ENSG00000187021	protein_coding	ENST00000528052	116590969	546900.000000	proximity ENSG00000187021:115590969-117590969
chr10:117137793-117137944	10	117137794	117137944	ENSG00000187164	protein_coding	ENST00000355371	117005187	132682.000000	proximity ENSG00000187164:116005187-118005187
chr10:117137793-117137944	10	117137794	117137944	ENSG00000188316	protein_coding	ENST00000341276	116849499	288370.000000	proximity ENSG00000188316:115849499-117849499
chr10:117137793-117137944	10	117137794	117137944	ENSG00000203837	protein_coding	ENST00000369230	116427847	710022.000000	proximity ENSG00000203837:115427847-117427847
chr10:117165893-117166044	10	117165894	117166044	ENSG00000107560	protein_coding	ENST00000355624	118046941	880972.000000	proximity ENSG00000107560:117046941-119046941
chr10:117165893-117166044	10	117165894	117166044	ENSG00000148704	protein_coding	ENST00000277905	117138301	27668.000000	proximity ENSG00000148704:116138301-118138301
chr10:117165893-117166044	10	117165894	117166044	ENSG00000151892	protein_coding	ENST00000355422	116273206	892763.000000	proximity ENSG00000151892:115273206-117273206
chr10:117165893-117166044	10	117165894	117166044	ENSG00000165646	protein_coding	ENST00000921156	117240830	74861.000000	proximity ENSG00000165646:116240830-118240830
chr10:117165893-117166044	10	117165894	117166044	ENSG00000165650	protein_coding	ENST00000334464	117375440	209471.000000	proximity ENSG00000165650:116375440-118375440
chr10:117165893-117166044	10	117165894	117166044	ENSG00000165863	protein_coding	ENST00000865230	116670282	495687.000000	proximity ENSG00000165863:115670282-117670282
chr10:117165893-117166044	10	117165894	117166044	ENSG00000165868	protein_coding	ENST00000635765	116849741	316228.000000	proximity ENSG00000165868:115849741-117849741
chr10:117165893-117166044	10	117165894	117166044	ENSG00000170370	protein_coding	ENST00000442245	117542445	376476.000000	proximity ENSG00000170370:116542445-118542445
chr10:117165893-117166044	10	117165894	117166044	ENSG00000175535	protein_coding	ENST00000369221	116545931	620038.000000	proximity ENSG00000175535:115545931-117545931
chr10:117165893-117166044	10	117165894	117166044	ENSG00000182645	protein_coding	ENST00000938958	116324388	841581.000000	proximity ENSG00000182645:115324388-117324388
chr10:117165893-117166044	10	117165894	117166044	ENSG00000186795	protein_coding	ENST00000850990	117196957	30988.000000	proximity ENSG00000186795:116196957-118196957
chr10:117165893-117166044	10	117165894	117166044	ENSG00000187021	protein_coding	ENST00000528052	116590969	575000.000000	proximity ENSG00000187021:115590969-117590969
chr10:117165893-117166044	10	117165894	117166044	ENSG00000187164	protein_coding	ENST00000355371	117005187	160782.000000	proximity ENSG00000187164:116005187-118005187
chr10:117165893-117166044	10	117165894	117166044	ENSG00000188316	protein_coding	ENST00000341276	116849499	316470.000000	proximity ENSG00000188316:115849499-117849499
chr10:117165893-117166044	10	117165894	117166044	ENSG00000203837	protein_coding	ENST00000369230	116427847	738122.000000	proximity ENSG00000203837:115427847-117427847
chr10:117168013-117168164	10	117168014	117168164	ENSG00000107560	protein_coding	ENST00000355624	118046941	878852.000000	proximity ENSG00000107560:117046941-119046941
chr10:117168013-117168164	10	117168014	117168164	ENSG00000148704	protein_coding	ENST00000277905	117138301	29788.000000	proximity ENSG00000148704:116138301-118138301
chr10:117168013-117168164	10	117168014	117168164	ENSG00000151892	protein_coding	ENST00000355422	116273206	894883.000000	proximity ENSG00000151892:115273206-117273206
chr10:117168013-117168164	10	117168014	117168164	ENSG00000165646	protein_coding	ENST00000921156	117240830	72741.000000	proximity ENSG00000165646:116240830-118240830
chr10:117168013-117168164	10	117168014	117168164	ENSG00000165650	protein_coding	ENST00000334464	117375440	207351.000000	proximity ENSG00000165650:116375440-118375440
chr10:117168013-117168164	10	117168014	117168164	ENSG00000165863	protein_coding	ENST00000865230	116670282	497807.000000	proximity ENSG00000165863:115670282-117670282
chr10:117168013-117168164	10	117168014	117168164	ENSG00000165868	protein_coding	ENST00000635765	116849741	318348.000000	proximity ENSG00000165868:115849741-117849741
chr10:117168013-117168164	10	117168014	117168164	ENSG00000170370	protein_coding	ENST00000442245	117542445	374356.000000	proximity ENSG00000170370:116542445-118542445
chr10:117168013-117168164	10	117168014	117168164	ENSG00000175535	protein_coding	ENST00000369221	116545931	622158.000000	proximity ENSG00000175535:115545931-117545931
chr10:117168013-117168164	10	117168014	117168164	ENSG00000182645	protein_coding	ENST00000938958	116324388	843701.000000	proximity ENSG00000182645:115324388-117324388
chr10:117168013-117168164	10	117168014	117168164	ENSG00000186795	protein_coding	ENST00000850990	117196957	28868.000000	proximity ENSG00000186795:116196957-118196957
chr10:117168013-117168164	10	117168014	117168164	ENSG00000187021	protein_coding	ENST00000528052	116590969	577120.000000	proximity ENSG00000187021:115590969-117590969
chr10:117168013-117168164	10	117168014	117168164	ENSG00000187164	protein_coding	ENST00000355371	117005187	162902.000000	proximity ENSG00000187164:116005187-118005187
chr10:117168013-117168164	10	117168014	117168164	ENSG00000188316	protein_coding	ENST00000341276	116849499	318590.000000	proximity ENSG00000188316:115849499-117849499
chr10:117168013-117168164	10	117168014	117168164	ENSG00000203837	protein_coding	ENST00000369230	116427847	740242.000000	proximity ENSG00000203837:115427847-117427847
chr10:117170428-117170579	10	117170429	117170579	ENSG00000107560	protein_coding	ENST00000355624	118046941	876437.000000	proximity ENSG00000107560:117046941-119046941
chr10:117170428-117170579	10	117170429	117170579	ENSG00000148704	protein_coding	ENST00000277905	117138301	32203.000000	proximity ENSG00000148704:116138301-118138301
chr10:117170428-117170579	10	117170429	117170579	ENSG00000151892	protein_coding	ENST00000355422	116273206	897298.000000	proximity ENSG00000151892:115273206-117273206
chr10:117170428-117170579	10	117170429	117170579	ENSG00000165646	protein_coding	ENST00000921156	117240830	70326.000000	proximity ENSG00000165646:116240830-118240830
chr10:117170428-117170579	10	117170429	117170579	ENSG00000165650	protein_coding	ENST00000334464	117375440	204936.000000	proximity ENSG00000165650:116375440-118375440
chr10:117170428-117170579	10	117170429	117170579	ENSG00000165863	protein_coding	ENST00000865230	116670282	500222.000000	proximity ENSG00000165863:115670282-117670282
chr10:117170428-117170579	10	117170429	117170579	ENSG00000165868	protein_coding	ENST00000635765	116849741	320763.000000	proximity ENSG00000165868:115849741-117849741
chr10:117170428-117170579	10	117170429	117170579	ENSG00000170370	protein_coding	ENST00000442245	117542445	371941.000000	proximity ENSG00000170370:116542445-118542445
chr10:117170428-117170579	10	117170429	117170579	ENSG00000175535	protein_coding	ENST00000369221	116545931	624573.000000	proximity ENSG00000175535:115545931-117545931
chr10:117170428-117170579	10	117170429	117170579	ENSG00000182645	protein_coding	ENST00000938958	116324388	846116.000000	proximity ENSG00000182645:115324388-117324388
chr10:117170428-117170579	10	117170429	117170579	ENSG00000186795	protein_coding	ENST00000850990	117196957	26453.000000	proximity ENSG00000186795:116196957-118196957
chr10:117170428-117170579	10	117170429	117170579	ENSG00000187021	protein_coding	ENST00000528052	116590969	579535.000000	proximity ENSG00000187021:115590969-117590969
chr10:117170428-117170579	10	117170429	117170579	ENSG00000187164	protein_coding	ENST00000355371	117005187	165317.000000	proximity ENSG00000187164:116005187-118005187
chr10:117170428-117170579	10	117170429	117170579	ENSG00000188316	protein_coding	ENST00000341276	116849499	321005.000000	proximity ENSG00000188316:115849499-117849499
chr10:117170428-117170579	10	117170429	117170579	ENSG00000203837	protein_coding	ENST00000369230	116427847	742657.000000	proximity ENSG00000203837:115427847-117427847
chr10:117175228-117175379	10	117175229	117175379	ENSG00000107560	protein_coding	ENST00000355624	118046941	871637.000000	proximity ENSG00000107560:117046941-119046941
chr10:117175228-117175379	10	117175229	117175379	ENSG00000148704	protein_coding	ENST00000277905	117138301	37003.000000	proximity ENSG00000148704:116138301-118138301
chr10:117175228-117175379	10	117175229	117175379	ENSG00000151892	protein_coding	ENST00000355422	116273206	902098.000000	proximity ENSG00000151892:115273206-117273206
chr10:117175228-117175379	10	117175229	117175379	ENSG00000165646	protein_coding	ENST00000921156	117240830	65526.000000	proximity ENSG00000165646:116240830-118240830
chr10:117175228-117175379	10	117175229	117175379	ENSG00000165650	protein_coding	ENST00000334464	117375440	200136.000000	proximity ENSG00000165650:116375440-118375440
chr10:117175228-117175379	10	117175229	117175379	ENSG00000165863	protein_coding	ENST00000865230	116670282	505022.000000	proximity ENSG00000165863:115670282-117670282
chr10:117175228-117175379	10	117175229	117175379	ENSG00000165868	protein_coding	ENST00000635765	116849741	325563.000000	proximity ENSG00000165868:115849741-117849741
chr10:117175228-117175379	10	117175229	117175379	ENSG00000170370	protein_coding	ENST00000442245	117542445	367141.000000	proximity ENSG00000170370:116542445-118542445
chr10:117175228-117175379	10	117175229	117175379	ENSG00000175535	protein_coding	ENST00000369221	116545931	629373.000000	proximity ENSG00000175535:115545931-117545931
chr10:117175228-117175379	10	117175229	117175379	ENSG00000182645	protein_coding	ENST00000938958	116324388	850916.000000	proximity ENSG00000182645:115324388-117324388
chr10:117175228-117175379	10	117175229	117175379	ENSG00000186795	protein_coding	ENST00000850990	117196957	21653.000000	proximity ENSG00000186795:116196957-118196957
chr10:117175228-117175379	10	117175229	117175379	ENSG00000187021	protein_coding	ENST00000528052	116590969	584335.000000	proximity ENSG00000187021:115590969-117590969
chr10:117175228-117175379	10	117175229	117175379	ENSG00000187164	protein_coding	ENST00000355371	117005187	170117.000000	proximity ENSG00000187164:116005187-118005187
chr10:117175228-117175379	10	117175229	117175379	ENSG00000188316	protein_coding	ENST00000341276	116849499	325805.000000	proximity ENSG00000188316:115849499-117849499
chr10:117175228-117175379	10	117175229	117175379	ENSG00000203837	protein_coding	ENST00000369230	116427847	747457.000000	proximity ENSG00000203837:115427847-117427847
chr10:117186928-117187079	10	117186929	117187079	ENSG00000107560	protein_coding	ENST00000355624	118046941	859937.000000	proximity ENSG00000107560:117046941-119046941
chr10:117186928-117187079	10	117186929	117187079	ENSG00000148704	protein_coding	ENST00000277905	117138301	48703.000000	proximity ENSG00000148704:116138301-118138301
chr10:117186928-117187079	10	117186929	117187079	ENSG00000151892	protein_coding	ENST00000355422	116273206	913798.000000	proximity ENSG00000151892:115273206-117273206
chr10:117186928-117187079	10	117186929	117187079	ENSG00000165646	protein_coding	ENST00000921156	117240830	53826.000000	proximity ENSG00000165646:116240830-118240830
chr10:117186928-117187079	10	117186929	117187079	ENSG00000165650	protein_coding	ENST00000334464	117375440	188436.000000	proximity ENSG00000165650:116375440-118375440
chr10:117186928-117187079	10	117186929	117187079	ENSG00000165863	protein_coding	ENST00000865230	116670282	516722.000000	proximity ENSG00000165863:115670282-117670282
chr10:117186928-117187079	10	117186929	117187079	ENSG00000165868	protein_coding	ENST00000635765	116849741	337263.000000	proximity ENSG00000165868:115849741-117849741
chr10:117186928-117187079	10	117186929	117187079	ENSG00000170370	protein_coding	ENST00000442245	117542445	355441.000000	proximity ENSG00000170370:116542445-118542445
chr10:117186928-117187079	10	117186929	117187079	ENSG00000175535	protein_coding	ENST00000369221	116545931	641073.000000	proximity ENSG00000175535:115545931-117545931
chr10:117186928-117187079	10	117186929	117187079	ENSG00000182645	protein_coding	ENST00000938958	116324388	862616.000000	proximity ENSG00000182645:115324388-117324388
chr10:117186928-117187079	10	117186929	117187079	ENSG00000186795	protein_coding	ENST00000850990	117196957	9953.000000	proximity ENSG00000186795:116196957-118196957
chr10:117186928-117187079	10	117186929	117187079	ENSG00000187021	protein_coding	ENST00000528052	116590969	596035.000000	proximity ENSG00000187021:115590969-117590969
chr10:117186928-117187079	10	117186929	117187079	ENSG00000187164	protein_coding	ENST00000355371	117005187	181817.000000	proximity ENSG00000187164:116005187-118005187
chr10:117186928-117187079	10	117186929	117187079	ENSG00000188316	protein_coding	ENST00000341276	116849499	337505.000000	proximity ENSG00000188316:115849499-117849499
chr10:117186928-117187079	10	117186929	117187079	ENSG00000203837	protein_coding	ENST00000369230	116427847	759157.000000	proximity ENSG00000203837:115427847-117427847
chr10:117187188-117187339	10	117187189	117187339	ENSG00000107560	protein_coding	ENST00000355624	118046941	859677.000000	proximity ENSG00000107560:117046941-119046941
chr10:117187188-117187339	10	117187189	117187339	ENSG00000148704	protein_coding	ENST00000277905	117138301	48963.000000	proximity ENSG00000148704:116138301-118138301
chr10:117187188-117187339	10	117187189	117187339	ENSG00000151892	protein_coding	ENST00000355422	116273206	914058.000000	proximity ENSG00000151892:115273206-117273206
chr10:117187188-117187339	10	117187189	117187339	ENSG00000165646	protein_coding	ENST00000921156	117240830	53566.000000	proximity ENSG00000165646:116240830-118240830
chr10:117187188-117187339	10	117187189	117187339	ENSG00000165650	protein_coding	ENST00000334464	117375440	188176.000000	proximity ENSG00000165650:116375440-118375440
chr10:117187188-117187339	10	117187189	117187339	ENSG00000165863	protein_coding	ENST00000865230	116670282	516982.000000	proximity ENSG00000165863:115670282-117670282
chr10:117187188-117187339	10	117187189	117187339	ENSG00000165868	protein_coding	ENST00000635765	116849741	337523.000000	proximity ENSG00000165868:115849741-117849741
chr10:117187188-117187339	10	117187189	117187339	ENSG00000170370	protein_coding	ENST00000442245	117542445	355181.000000	proximity ENSG00000170370:116542445-118542445
chr10:117187188-117187339	10	117187189	117187339	ENSG00000175535	protein_coding	ENST00000369221	116545931	641333.000000	proximity ENSG00000175535:115545931-117545931
chr10:117187188-117187339	10	117187189	117187339	ENSG00000182645	protein_coding	ENST00000938958	116324388	862876.000000	proximity ENSG00000182645:115324388-117324388
chr10:117187188-117187339	10	117187189	117187339	ENSG00000186795	protein_coding	ENST00000850990	117196957	9693.000000	proximity ENSG00000186795:116196957-118196957
chr10:117187188-117187339	10	117187189	117187339	ENSG00000187021	protein_coding	ENST00000528052	116590969	596295.000000	proximity ENSG00000187021:115590969-117590969
chr10:117187188-117187339	10	117187189	117187339	ENSG00000187164	protein_coding	ENST00000355371	117005187	182077.000000	proximity ENSG00000187164:116005187-118005187
chr10:117187188-117187339	10	117187189	117187339	ENSG00000188316	protein_coding	ENST00000341276	116849499	337765.000000	proximity ENSG00000188316:115849499-117849499
chr10:117187188-117187339	10	117187189	117187339	ENSG00000203837	protein_coding	ENST00000369230	116427847	759417.000000	proximity ENSG00000203837:115427847-117427847
chr10:117187348-117187499	10	117187349	117187499	ENSG00000107560	protein_coding	ENST00000355624	118046941	859517.000000	proximity ENSG00000107560:117046941-119046941
chr10:117187348-117187499	10	117187349	117187499	ENSG00000148704	protein_coding	ENST00000277905	117138301	49123.000000	proximity ENSG00000148704:116138301-118138301
chr10:117187348-117187499	10	117187349	117187499	ENSG00000151892	protein_coding	ENST00000355422	116273206	914218.000000	proximity ENSG00000151892:115273206-117273206
chr10:117187348-117187499	10	117187349	117187499	ENSG00000165646	protein_coding	ENST00000921156	117240830	53406.000000	proximity ENSG00000165646:116240830-118240830
chr10:117187348-117187499	10	117187349	117187499	ENSG00000165650	protein_coding	ENST00000334464	117375440	188016.000000	proximity ENSG00000165650:116375440-118375440
chr10:117187348-117187499	10	117187349	117187499	ENSG00000165863	protein_coding	ENST00000865230	116670282	517142.000000	proximity ENSG00000165863:115670282-117670282
chr10:117187348-117187499	10	117187349	117187499	ENSG00000165868	protein_coding	ENST00000635765	116849741	337683.000000	proximity ENSG00000165868:115849741-117849741
chr10:117187348-117187499	10	117187349	117187499	ENSG00000170370	protein_coding	ENST00000442245	117542445	355021.000000	proximity ENSG00000170370:116542445-118542445
chr10:117187348-117187499	10	117187349	117187499	ENSG00000175535	protein_coding	ENST00000369221	116545931	641493.000000	proximity ENSG00000175535:115545931-117545931
chr10:117187348-117187499	10	117187349	117187499	ENSG00000182645	protein_coding	ENST00000938958	116324388	863036.000000	proximity ENSG00000182645:115324388-117324388
chr10:117187348-117187499	10	117187349	117187499	ENSG00000186795	protein_coding	ENST00000850990	117196957	9533.000000	proximity ENSG00000186795:116196957-118196957
chr10:117187348-117187499	10	117187349	117187499	ENSG00000187021	protein_coding	ENST00000528052	116590969	596455.000000	proximity ENSG00000187021:115590969-117590969
chr10:117187348-117187499	10	117187349	117187499	ENSG00000187164	protein_coding	ENST00000355371	117005187	182237.000000	proximity ENSG00000187164:116005187-118005187
chr10:117187348-117187499	10	117187349	117187499	ENSG00000188316	protein_coding	ENST00000341276	116849499	337925.000000	proximity ENSG00000188316:115849499-117849499
chr10:117187348-117187499	10	117187349	117187499	ENSG00000203837	protein_coding	ENST00000369230	116427847	759577.000000	proximity ENSG00000203837:115427847-117427847
chr10:117188508-117188659	10	117188509	117188659	ENSG00000107560	protein_coding	ENST00000355624	118046941	858357.000000	proximity ENSG00000107560:117046941-119046941
chr10:117188508-117188659	10	117188509	117188659	ENSG00000148704	protein_coding	ENST00000277905	117138301	50283.000000	proximity ENSG00000148704:116138301-118138301
chr10:117188508-117188659	10	117188509	117188659	ENSG00000151892	protein_coding	ENST00000355422	116273206	915378.000000	proximity ENSG00000151892:115273206-117273206
chr10:117188508-117188659	10	117188509	117188659	ENSG00000165646	protein_coding	ENST00000921156	117240830	52246.000000	proximity ENSG00000165646:116240830-118240830
chr10:117188508-117188659	10	117188509	117188659	ENSG00000165650	protein_coding	ENST00000334464	117375440	186856.000000	proximity ENSG00000165650:116375440-118375440
chr10:117188508-117188659	10	117188509	117188659	ENSG00000165863	protein_coding	ENST00000865230	116670282	518302.000000	proximity ENSG00000165863:115670282-117670282
chr10:117188508-117188659	10	117188509	117188659	ENSG00000165868	protein_coding	ENST00000635765	116849741	338843.000000	proximity ENSG00000165868:115849741-117849741
chr10:117188508-117188659	10	117188509	117188659	ENSG00000170370	protein_coding	ENST00000442245	117542445	353861.000000	proximity ENSG00000170370:116542445-118542445
chr10:117188508-117188659	10	117188509	117188659	ENSG00000175535	protein_coding	ENST00000369221	116545931	642653.000000	proximity ENSG00000175535:115545931-117545931
chr10:117188508-117188659	10	117188509	117188659	ENSG00000182645	protein_coding	ENST00000938958	116324388	864196.000000	proximity ENSG00000182645:115324388-117324388
chr10:117188508-117188659	10	117188509	117188659	ENSG00000186795	protein_coding	ENST00000850990	117196957	8373.000000	proximity ENSG00000186795:116196957-118196957
chr10:117188508-117188659	10	117188509	117188659	ENSG00000187021	protein_coding	ENST00000528052	116590969	597615.000000	proximity ENSG00000187021:115590969-117590969
chr10:117188508-117188659	10	117188509	117188659	ENSG00000187164	protein_coding	ENST00000355371	117005187	183397.000000	proximity ENSG00000187164:116005187-118005187
chr10:117188508-117188659	10	117188509	117188659	ENSG00000188316	protein_coding	ENST00000341276	116849499	339085.000000	proximity ENSG00000188316:115849499-117849499
chr10:117188508-117188659	10	117188509	117188659	ENSG00000203837	protein_coding	ENST00000369230	116427847	760737.000000	proximity ENSG00000203837:115427847-117427847
chr10:117214573-117214724	10	117214574	117214724	ENSG00000107560	protein_coding	ENST00000355624	118046941	832292.000000	proximity ENSG00000107560:117046941-119046941
chr10:117214573-117214724	10	117214574	117214724	ENSG00000148704	protein_coding	ENST00000277905	117138301	76348.000000	proximity ENSG00000148704:116138301-118138301
chr10:117214573-117214724	10	117214574	117214724	ENSG00000151892	protein_coding	ENST00000355422	116273206	941443.000000	proximity ENSG00000151892:115273206-117273206
chr10:117214573-117214724	10	117214574	117214724	ENSG00000165646	protein_coding	ENST00000921156	117240830	26181.000000	proximity ENSG00000165646:116240830-118240830
chr10:117214573-117214724	10	117214574	117214724	ENSG00000165650	protein_coding	ENST00000334464	117375440	160791.000000	proximity ENSG00000165650:116375440-118375440
chr10:117214573-117214724	10	117214574	117214724	ENSG00000165863	protein_coding	ENST00000865230	116670282	544367.000000	proximity ENSG00000165863:115670282-117670282
chr10:117214573-117214724	10	117214574	117214724	ENSG00000165868	protein_coding	ENST00000635765	116849741	364908.000000	proximity ENSG00000165868:115849741-117849741
chr10:117214573-117214724	10	117214574	117214724	ENSG00000170370	protein_coding	ENST00000442245	117542445	327796.000000	proximity ENSG00000170370:116542445-118542445
chr10:117214573-117214724	10	117214574	117214724	ENSG00000175535	protein_coding	ENST00000369221	116545931	668718.000000	proximity ENSG00000175535:115545931-117545931
chr10:117214573-117214724	10	117214574	117214724	ENSG00000182645	protein_coding	ENST00000938958	116324388	890261.000000	proximity ENSG00000182645:115324388-117324388
chr10:117214573-117214724	10	117214574	117214724	ENSG00000186795	protein_coding	ENST00000850990	117196957	17692.000000	proximity ENSG00000186795:116196957-118196957
chr10:117214573-117214724	10	117214574	117214724	ENSG00000187021	protein_coding	ENST00000528052	116590969	623680.000000	proximity ENSG00000187021:115590969-117590969
chr10:117214573-117214724	10	117214574	117214724	ENSG00000187164	protein_coding	ENST00000355371	117005187	209462.000000	proximity ENSG00000187164:116005187-118005187
chr10:117214573-117214724	10	117214574	117214724	ENSG00000188316	protein_coding	ENST00000341276	116849499	365150.000000	proximity ENSG00000188316:115849499-117849499
chr10:117214573-117214724	10	117214574	117214724	ENSG00000203837	protein_coding	ENST00000369230	116427847	786802.000000	proximity ENSG00000203837:115427847-117427847
chr10:117216933-117217084	10	117216934	117217084	ENSG00000107560	protein_coding	ENST00000355624	118046941	829932.000000	proximity ENSG00000107560:117046941-119046941
chr10:117216933-117217084	10	117216934	117217084	ENSG00000148704	protein_coding	ENST00000277905	117138301	78708.000000	proximity ENSG00000148704:116138301-118138301
chr10:117216933-117217084	10	117216934	117217084	ENSG00000151892	protein_coding	ENST00000355422	116273206	943803.000000	proximity ENSG00000151892:115273206-117273206
chr10:117216933-117217084	10	117216934	117217084	ENSG00000165646	protein_coding	ENST00000921156	117240830	23821.000000	proximity ENSG00000165646:116240830-118240830
chr10:117216933-117217084	10	117216934	117217084	ENSG00000165650	protein_coding	ENST00000334464	117375440	158431.000000	proximity ENSG00000165650:116375440-118375440
chr10:117216933-117217084	10	117216934	117217084	ENSG00000165863	protein_coding	ENST00000865230	116670282	546727.000000	proximity ENSG00000165863:115670282-117670282
chr10:117216933-117217084	10	117216934	117217084	ENSG00000165868	protein_coding	ENST00000635765	116849741	367268.000000	proximity ENSG00000165868:115849741-117849741
chr10:117216933-117217084	10	117216934	117217084	ENSG00000170370	protein_coding	ENST00000442245	117542445	325436.000000	proximity ENSG00000170370:116542445-118542445
chr10:117216933-117217084	10	117216934	117217084	ENSG00000175535	protein_coding	ENST00000369221	116545931	671078.000000	proximity ENSG00000175535:115545931-117545931
chr10:117216933-117217084	10	117216934	117217084	ENSG00000182645	protein_coding	ENST00000938958	116324388	892621.000000	proximity ENSG00000182645:115324388-117324388
chr10:117216933-117217084	10	117216934	117217084	ENSG00000186795	protein_coding	ENST00000850990	117196957	20052.000000	proximity ENSG00000186795:116196957-118196957
chr10:117216933-117217084	10	117216934	117217084	ENSG00000187021	protein_coding	ENST00000528052	116590969	626040.000000	proximity ENSG00000187021:115590969-117590969
chr10:117216933-117217084	10	117216934	117217084	ENSG00000187164	protein_coding	ENST00000355371	117005187	211822.000000	proximity ENSG00000187164:116005187-118005187
chr10:117216933-117217084	10	117216934	117217084	ENSG00000188316	protein_coding	ENST00000341276	116849499	367510.000000	proximity ENSG00000188316:115849499-117849499
chr10:117216933-117217084	10	117216934	117217084	ENSG00000203837	protein_coding	ENST00000369230	116427847	789162.000000	proximity ENSG00000203837:115427847-117427847
chr10:117221193-117221344	10	117221194	117221344	ENSG00000107560	protein_coding	ENST00000355624	118046941	825672.000000	proximity ENSG00000107560:117046941-119046941
chr10:117221193-117221344	10	117221194	117221344	ENSG00000148704	protein_coding	ENST00000277905	117138301	82968.000000	proximity ENSG00000148704:116138301-118138301
chr10:117221193-117221344	10	117221194	117221344	ENSG00000151892	protein_coding	ENST00000355422	116273206	948063.000000	proximity ENSG00000151892:115273206-117273206
chr10:117221193-117221344	10	117221194	117221344	ENSG00000165646	protein_coding	ENST00000921156	117240830	19561.000000	proximity ENSG00000165646:116240830-118240830
chr10:117221193-117221344	10	117221194	117221344	ENSG00000165650	protein_coding	ENST00000334464	117375440	154171.000000	proximity ENSG00000165650:116375440-118375440
chr10:117221193-117221344	10	117221194	117221344	ENSG00000165863	protein_coding	ENST00000865230	116670282	550987.000000	proximity ENSG00000165863:115670282-117670282
chr10:117221193-117221344	10	117221194	117221344	ENSG00000165868	protein_coding	ENST00000635765	116849741	371528.000000	proximity ENSG00000165868:115849741-117849741
chr10:117221193-117221344	10	117221194	117221344	ENSG00000170370	protein_coding	ENST00000442245	117542445	321176.000000	proximity ENSG00000170370:116542445-118542445
chr10:117221193-117221344	10	117221194	117221344	ENSG00000175535	protein_coding	ENST00000369221	116545931	675338.000000	proximity ENSG00000175535:115545931-117545931
chr10:117221193-117221344	10	117221194	117221344	ENSG00000182645	protein_coding	ENST00000938958	116324388	896881.000000	proximity ENSG00000182645:115324388-117324388
chr10:117221193-117221344	10	117221194	117221344	ENSG00000186795	protein_coding	ENST00000850990	117196957	24312.000000	proximity ENSG00000186795:116196957-118196957
chr10:117221193-117221344	10	117221194	117221344	ENSG00000187021	protein_coding	ENST00000528052	116590969	630300.000000	proximity ENSG00000187021:115590969-117590969
chr10:117221193-117221344	10	117221194	117221344	ENSG00000187164	protein_coding	ENST00000355371	117005187	216082.000000	proximity ENSG00000187164:116005187-118005187
chr10:117221193-117221344	10	117221194	117221344	ENSG00000188316	protein_coding	ENST00000341276	116849499	371770.000000	proximity ENSG00000188316:115849499-117849499
chr10:117221193-117221344	10	117221194	117221344	ENSG00000203837	protein_coding	ENST00000369230	116427847	793422.000000	proximity ENSG00000203837:115427847-117427847
chr10:117221348-117221499	10	117221349	117221499	ENSG00000107560	protein_coding	ENST00000355624	118046941	825517.000000	proximity ENSG00000107560:117046941-119046941
chr10:117221348-117221499	10	117221349	117221499	ENSG00000148704	protein_coding	ENST00000277905	117138301	83123.000000	proximity ENSG00000148704:116138301-118138301
chr10:117221348-117221499	10	117221349	117221499	ENSG00000151892	protein_coding	ENST00000355422	116273206	948218.000000	proximity ENSG00000151892:115273206-117273206
chr10:117221348-117221499	10	117221349	117221499	ENSG00000165646	protein_coding	ENST00000921156	117240830	19406.000000	proximity ENSG00000165646:116240830-118240830
chr10:117221348-117221499	10	117221349	117221499	ENSG00000165650	protein_coding	ENST00000334464	117375440	154016.000000	proximity ENSG00000165650:116375440-118375440
chr10:117221348-117221499	10	117221349	117221499	ENSG00000165863	protein_coding	ENST00000865230	116670282	551142.000000	proximity ENSG00000165863:115670282-117670282
chr10:117221348-117221499	10	117221349	117221499	ENSG00000165868	protein_coding	ENST00000635765	116849741	371683.000000	proximity ENSG00000165868:115849741-117849741
chr10:117221348-117221499	10	117221349	117221499	ENSG00000170370	protein_coding	ENST00000442245	117542445	321021.000000	proximity ENSG00000170370:116542445-118542445
chr10:117221348-117221499	10	117221349	117221499	ENSG00000175535	protein_coding	ENST00000369221	116545931	675493.000000	proximity ENSG00000175535:115545931-117545931
chr10:117221348-117221499	10	117221349	117221499	ENSG00000182645	protein_coding	ENST00000938958	116324388	897036.000000	proximity ENSG00000182645:115324388-117324388
chr10:117221348-117221499	10	117221349	117221499	ENSG00000186795	protein_coding	ENST00000850990	117196957	24467.000000	proximity ENSG00000186795:116196957-118196957
chr10:117221348-117221499	10	117221349	117221499	ENSG00000187021	protein_coding	ENST00000528052	116590969	630455.000000	proximity ENSG00000187021:115590969-117590969
chr10:117221348-117221499	10	117221349	117221499	ENSG00000187164	protein_coding	ENST00000355371	117005187	216237.000000	proximity ENSG00000187164:116005187-118005187
chr10:117221348-117221499	10	117221349	117221499	ENSG00000188316	protein_coding	ENST00000341276	116849499	371925.000000	proximity ENSG00000188316:115849499-117849499
chr10:117221348-117221499	10	117221349	117221499	ENSG00000203837	protein_coding	ENST00000369230	116427847	793577.000000	proximity ENSG00000203837:115427847-117427847
chr10:117226948-117227099	10	117226949	117227099	ENSG00000107560	protein_coding	ENST00000355624	118046941	819917.000000	proximity ENSG00000107560:117046941-119046941
chr10:117226948-117227099	10	117226949	117227099	ENSG00000148704	protein_coding	ENST00000277905	117138301	88723.000000	proximity ENSG00000148704:116138301-118138301
chr10:117226948-117227099	10	117226949	117227099	ENSG00000151892	protein_coding	ENST00000355422	116273206	953818.000000	proximity ENSG00000151892:115273206-117273206
chr10:117226948-117227099	10	117226949	117227099	ENSG00000165646	protein_coding	ENST00000921156	117240830	13806.000000	proximity ENSG00000165646:116240830-118240830
chr10:117226948-117227099	10	117226949	117227099	ENSG00000165650	protein_coding	ENST00000334464	117375440	148416.000000	proximity ENSG00000165650:116375440-118375440
chr10:117226948-117227099	10	117226949	117227099	ENSG00000165863	protein_coding	ENST00000865230	116670282	556742.000000	proximity ENSG00000165863:115670282-117670282
chr10:117226948-117227099	10	117226949	117227099	ENSG00000165868	protein_coding	ENST00000635765	116849741	377283.000000	proximity ENSG00000165868:115849741-117849741
chr10:117226948-117227099	10	117226949	117227099	ENSG00000170370	protein_coding	ENST00000442245	117542445	315421.000000	proximity ENSG00000170370:116542445-118542445
chr10:117226948-117227099	10	117226949	117227099	ENSG00000175535	protein_coding	ENST00000369221	116545931	681093.000000	proximity ENSG00000175535:115545931-117545931
chr10:117226948-117227099	10	117226949	117227099	ENSG00000182645	protein_coding	ENST00000938958	116324388	902636.000000	proximity ENSG00000182645:115324388-117324388
chr10:117226948-117227099	10	117226949	117227099	ENSG00000186795	protein_coding	ENST00000850990	117196957	30067.000000	proximity ENSG00000186795:116196957-118196957
chr10:117226948-117227099	10	117226949	117227099	ENSG00000187021	protein_coding	ENST00000528052	116590969	636055.000000	proximity ENSG00000187021:115590969-117590969
chr10:117226948-117227099	10	117226949	117227099	ENSG00000187164	protein_coding	ENST00000355371	117005187	221837.000000	proximity ENSG00000187164:116005187-118005187
chr10:117226948-117227099	10	117226949	117227099	ENSG00000188316	protein_coding	ENST00000341276	116849499	377525.000000	proximity ENSG00000188316:115849499-117849499
chr10:117226948-117227099	10	117226949	117227099	ENSG00000203837	protein_coding	ENST00000369230	116427847	799177.000000	proximity ENSG00000203837:115427847-117427847
chr10:117247148-117247299	10	117247149	117247299	ENSG00000107560	protein_coding	ENST00000355624	118046941	799717.000000	proximity ENSG00000107560:117046941-119046941
chr10:117247148-117247299	10	117247149	117247299	ENSG00000148704	protein_coding	ENST00000277905	117138301	108923.000000	proximity ENSG00000148704:116138301-118138301
chr10:117247148-117247299	10	117247149	117247299	ENSG00000151892	protein_coding	ENST00000355422	116273206	974018.000000	proximity ENSG00000151892:115273206-117273206
chr10:117247148-117247299	10	117247149	117247299	ENSG00000165646	protein_coding	ENST00000921156	117240830	6394.000000	proximity ENSG00000165646:116240830-118240830
chr10:117247148-117247299	10	117247149	117247299	ENSG00000165650	protein_coding	ENST00000334464	117375440	128216.000000	proximity ENSG00000165650:116375440-118375440
chr10:117247148-117247299	10	117247149	117247299	ENSG00000165863	protein_coding	ENST00000865230	116670282	576942.000000	proximity ENSG00000165863:115670282-117670282
chr10:117247148-117247299	10	117247149	117247299	ENSG00000165868	protein_coding	ENST00000635765	116849741	397483.000000	proximity ENSG00000165868:115849741-117849741
chr10:117247148-117247299	10	117247149	117247299	ENSG00000170370	protein_coding	ENST00000442245	117542445	295221.000000	proximity ENSG00000170370:116542445-118542445
chr10:117247148-117247299	10	117247149	117247299	ENSG00000175535	protein_coding	ENST00000369221	116545931	701293.000000	proximity ENSG00000175535:115545931-117545931
chr10:117247148-117247299	10	117247149	117247299	ENSG00000182645	protein_coding	ENST00000938958	116324388	922836.000000	proximity ENSG00000182645:115324388-117324388
chr10:117247148-117247299	10	117247149	117247299	ENSG00000186795	protein_coding	ENST00000850990	117196957	50267.000000	proximity ENSG00000186795:116196957-118196957
chr10:117247148-117247299	10	117247149	117247299	ENSG00000187021	protein_coding	ENST00000528052	116590969	656255.000000	proximity ENSG00000187021:115590969-117590969
chr10:117247148-117247299	10	117247149	117247299	ENSG00000187164	protein_coding	ENST00000355371	117005187	242037.000000	proximity ENSG00000187164:116005187-118005187
chr10:117247148-117247299	10	117247149	117247299	ENSG00000188316	protein_coding	ENST00000341276	116849499	397725.000000	proximity ENSG00000188316:115849499-117849499
chr10:117247148-117247299	10	117247149	117247299	ENSG00000203837	protein_coding	ENST00000369230	116427847	819377.000000	proximity ENSG00000203837:115427847-117427847
chr10:117249168-117249319	10	117249169	117249319	ENSG00000107560	protein_coding	ENST00000355624	118046941	797697.000000	proximity ENSG00000107560:117046941-119046941
chr10:117249168-117249319	10	117249169	117249319	ENSG00000148704	protein_coding	ENST00000277905	117138301	110943.000000	proximity ENSG00000148704:116138301-118138301
chr10:117249168-117249319	10	117249169	117249319	ENSG00000151892	protein_coding	ENST00000355422	116273206	976038.000000	proximity ENSG00000151892:115273206-117273206
chr10:117249168-117249319	10	117249169	117249319	ENSG00000165646	protein_coding	ENST00000921156	117240830	8414.000000	proximity ENSG00000165646:116240830-118240830
chr10:117249168-117249319	10	117249169	117249319	ENSG00000165650	protein_coding	ENST00000334464	117375440	126196.000000	proximity ENSG00000165650:116375440-118375440
chr10:117249168-117249319	10	117249169	117249319	ENSG00000165863	protein_coding	ENST00000865230	116670282	578962.000000	proximity ENSG00000165863:115670282-117670282
chr10:117249168-117249319	10	117249169	117249319	ENSG00000165868	protein_coding	ENST00000635765	116849741	399503.000000	proximity ENSG00000165868:115849741-117849741
chr10:117249168-117249319	10	117249169	117249319	ENSG00000170370	protein_coding	ENST00000442245	117542445	293201.000000	proximity ENSG00000170370:116542445-118542445
chr10:117249168-117249319	10	117249169	117249319	ENSG00000175535	protein_coding	ENST00000369221	116545931	703313.000000	proximity ENSG00000175535:115545931-117545931
chr10:117249168-117249319	10	117249169	117249319	ENSG00000182645	protein_coding	ENST00000938958	116324388	924856.000000	proximity ENSG00000182645:115324388-117324388
chr10:117249168-117249319	10	117249169	117249319	ENSG00000186795	protein_coding	ENST00000850990	117196957	52287.000000	proximity ENSG00000186795:116196957-118196957
chr10:117249168-117249319	10	117249169	117249319	ENSG00000187021	protein_coding	ENST00000528052	116590969	658275.000000	proximity ENSG00000187021:115590969-117590969
chr10:117249168-117249319	10	117249169	117249319	ENSG00000187164	protein_coding	ENST00000355371	117005187	244057.000000	proximity ENSG00000187164:116005187-118005187
chr10:117249168-117249319	10	117249169	117249319	ENSG00000188316	protein_coding	ENST00000341276	116849499	399745.000000	proximity ENSG00000188316:115849499-117849499
chr10:117249168-117249319	10	117249169	117249319	ENSG00000203837	protein_coding	ENST00000369230	116427847	821397.000000	proximity ENSG00000203837:115427847-117427847
chr10:11725300-11725451	10	11725301	11725451	ENSG00000048740	protein_coding	ENST00000633077	11017872	707504.000000	proximity ENSG00000048740:10017872-12017872
chr10:11725300-11725451	10	11725301	11725451	ENSG00000065665	protein_coding	ENST00000298428	12129677	404301.000000	proximity ENSG00000065665:11129677-13129677
chr10:11725300-11725451	10	11725301	11725451	ENSG00000134463	protein_coding	ENST00000883993	11742430	17054.000000	proximity ENSG00000134463:10742430-12742430
chr10:11725300-11725451	10	11725301	11725451	ENSG00000148426	protein_coding	ENST00000277570	11823356	97980.000000	proximity ENSG00000148426:10823356-12823356
chr10:11725300-11725451	10	11725301	11725451	ENSG00000148429	protein_coding	ENST00000938639	11611781	113595.000000	proximity ENSG00000148429:10611781-12611781
chr10:11725300-11725451	10	11725301	11725451	ENSG00000151461	protein_coding	ENST00000356352	12035897	310521.000000	proximity ENSG00000151461:11035897-13035897
chr10:11725300-11725451	10	11725301	11725451	ENSG00000151465	protein_coding	ENST00000932716	12195950	470574.000000	proximity ENSG00000151465:11195950-13195950
chr10:11725300-11725451	10	11725301	11725451	ENSG00000165609	protein_coding	ENST00000905392	12196127	470751.000000	proximity ENSG00000165609:11196127-13196127
chr10:11725300-11725451	10	11725301	11725451	ENSG00000181192	protein_coding	ENST00000263035	12068954	343578.000000	proximity ENSG00000181192:11068954-13068954
chr10:11725300-11725451	10	11725301	11725451	ENSG00000183049	protein_coding	ENST00000619168	12349547	624171.000000	proximity ENSG00000183049:11349547-13349547
chr10:117260848-117260999	10	117260849	117260999	ENSG00000107560	protein_coding	ENST00000355624	118046941	786017.000000	proximity ENSG00000107560:117046941-119046941
chr10:117260848-117260999	10	117260849	117260999	ENSG00000148704	protein_coding	ENST00000277905	117138301	122623.000000	proximity ENSG00000148704:116138301-118138301
chr10:117260848-117260999	10	117260849	117260999	ENSG00000151892	protein_coding	ENST00000355422	116273206	987718.000000	proximity ENSG00000151892:115273206-117273206
chr10:117260848-117260999	10	117260849	117260999	ENSG00000165646	protein_coding	ENST00000921156	117240830	20094.000000	proximity ENSG00000165646:116240830-118240830
chr10:117260848-117260999	10	117260849	117260999	ENSG00000165650	protein_coding	ENST00000334464	117375440	114516.000000	proximity ENSG00000165650:116375440-118375440
chr10:117260848-117260999	10	117260849	117260999	ENSG00000165863	protein_coding	ENST00000865230	116670282	590642.000000	proximity ENSG00000165863:115670282-117670282
chr10:117260848-117260999	10	117260849	117260999	ENSG00000165868	protein_coding	ENST00000635765	116849741	411183.000000	proximity ENSG00000165868:115849741-117849741
chr10:117260848-117260999	10	117260849	117260999	ENSG00000170370	protein_coding	ENST00000442245	117542445	281521.000000	proximity ENSG00000170370:116542445-118542445
chr10:117260848-117260999	10	117260849	117260999	ENSG00000175535	protein_coding	ENST00000369221	116545931	714993.000000	proximity ENSG00000175535:115545931-117545931
chr10:117260848-117260999	10	117260849	117260999	ENSG00000182645	protein_coding	ENST00000938958	116324388	936536.000000	proximity ENSG00000182645:115324388-117324388
chr10:117260848-117260999	10	117260849	117260999	ENSG00000186795	protein_coding	ENST00000850990	117196957	63967.000000	proximity ENSG00000186795:116196957-118196957
chr10:117260848-117260999	10	117260849	117260999	ENSG00000187021	protein_coding	ENST00000528052	116590969	669955.000000	proximity ENSG00000187021:115590969-117590969
chr10:117260848-117260999	10	117260849	117260999	ENSG00000187164	protein_coding	ENST00000355371	117005187	255737.000000	proximity ENSG00000187164:116005187-118005187
chr10:117260848-117260999	10	117260849	117260999	ENSG00000188316	protein_coding	ENST00000341276	116849499	411425.000000	proximity ENSG00000188316:115849499-117849499
chr10:117260848-117260999	10	117260849	117260999	ENSG00000203837	protein_coding	ENST00000369230	116427847	833077.000000	proximity ENSG00000203837:115427847-117427847
chr10:117271533-117271684	10	117271534	117271684	ENSG00000107560	protein_coding	ENST00000355624	118046941	775332.000000	proximity ENSG00000107560:117046941-119046941
chr10:117271533-117271684	10	117271534	117271684	ENSG00000148704	protein_coding	ENST00000277905	117138301	133308.000000	proximity ENSG00000148704:116138301-118138301
chr10:117271533-117271684	10	117271534	117271684	ENSG00000151892	protein_coding	ENST00000355422	116273206	998403.000000	proximity ENSG00000151892:115273206-117273206
chr10:117271533-117271684	10	117271534	117271684	ENSG00000165646	protein_coding	ENST00000921156	117240830	30779.000000	proximity ENSG00000165646:116240830-118240830
chr10:117271533-117271684	10	117271534	117271684	ENSG00000165650	protein_coding	ENST00000334464	117375440	103831.000000	proximity ENSG00000165650:116375440-118375440
chr10:117271533-117271684	10	117271534	117271684	ENSG00000165863	protein_coding	ENST00000865230	116670282	601327.000000	proximity ENSG00000165863:115670282-117670282
chr10:117271533-117271684	10	117271534	117271684	ENSG00000165868	protein_coding	ENST00000635765	116849741	421868.000000	proximity ENSG00000165868:115849741-117849741
chr10:117271533-117271684	10	117271534	117271684	ENSG00000170370	protein_coding	ENST00000442245	117542445	270836.000000	proximity ENSG00000170370:116542445-118542445
chr10:117271533-117271684	10	117271534	117271684	ENSG00000175535	protein_coding	ENST00000369221	116545931	725678.000000	proximity ENSG00000175535:115545931-117545931
chr10:117271533-117271684	10	117271534	117271684	ENSG00000182645	protein_coding	ENST00000938958	116324388	947221.000000	proximity ENSG00000182645:115324388-117324388
chr10:117271533-117271684	10	117271534	117271684	ENSG00000186795	protein_coding	ENST00000850990	117196957	74652.000000	proximity ENSG00000186795:116196957-118196957
chr10:117271533-117271684	10	117271534	117271684	ENSG00000187021	protein_coding	ENST00000528052	116590969	680640.000000	proximity ENSG00000187021:115590969-117590969
chr10:117271533-117271684	10	117271534	117271684	ENSG00000187164	protein_coding	ENST00000355371	117005187	266422.000000	proximity ENSG00000187164:116005187-118005187
chr10:117271533-117271684	10	117271534	117271684	ENSG00000188316	protein_coding	ENST00000341276	116849499	422110.000000	proximity ENSG00000188316:115849499-117849499
chr10:117271533-117271684	10	117271534	117271684	ENSG00000203837	protein_coding	ENST00000369230	116427847	843762.000000	proximity ENSG00000203837:115427847-117427847
chr10:117319148-117319299	10	117319149	117319299	ENSG00000107560	protein_coding	ENST00000355624	118046941	727717.000000	proximity ENSG00000107560:117046941-119046941
chr10:117319148-117319299	10	117319149	117319299	ENSG00000148704	protein_coding	ENST00000277905	117138301	180923.000000	proximity ENSG00000148704:116138301-118138301
chr10:117319148-117319299	10	117319149	117319299	ENSG00000165646	protein_coding	ENST00000921156	117240830	78394.000000	proximity ENSG00000165646:116240830-118240830
chr10:117319148-117319299	10	117319149	117319299	ENSG00000165650	protein_coding	ENST00000334464	117375440	56216.000000	proximity ENSG00000165650:116375440-118375440
chr10:117319148-117319299	10	117319149	117319299	ENSG00000165863	protein_coding	ENST00000865230	116670282	648942.000000	proximity ENSG00000165863:115670282-117670282
chr10:117319148-117319299	10	117319149	117319299	ENSG00000165868	protein_coding	ENST00000635765	116849741	469483.000000	proximity ENSG00000165868:115849741-117849741
chr10:117319148-117319299	10	117319149	117319299	ENSG00000170370	protein_coding	ENST00000442245	117542445	223221.000000	proximity ENSG00000170370:116542445-118542445
chr10:117319148-117319299	10	117319149	117319299	ENSG00000175535	protein_coding	ENST00000369221	116545931	773293.000000	proximity ENSG00000175535:115545931-117545931
chr10:117319148-117319299	10	117319149	117319299	ENSG00000182645	protein_coding	ENST00000938958	116324388	994836.000000	proximity ENSG00000182645:115324388-117324388
chr10:117319148-117319299	10	117319149	117319299	ENSG00000186795	protein_coding	ENST00000850990	117196957	122267.000000	proximity ENSG00000186795:116196957-118196957
chr10:117319148-117319299	10	117319149	117319299	ENSG00000187021	protein_coding	ENST00000528052	116590969	728255.000000	proximity ENSG00000187021:115590969-117590969
chr10:117319148-117319299	10	117319149	117319299	ENSG00000187164	protein_coding	ENST00000355371	117005187	314037.000000	proximity ENSG00000187164:116005187-118005187
chr10:117319148-117319299	10	117319149	117319299	ENSG00000188316	protein_coding	ENST00000341276	116849499	469725.000000	proximity ENSG00000188316:115849499-117849499
chr10:117319148-117319299	10	117319149	117319299	ENSG00000203837	protein_coding	ENST00000369230	116427847	891377.000000	proximity ENSG00000203837:115427847-117427847
chr10:117320168-117320319	10	117320169	117320319	ENSG00000107560	protein_coding	ENST00000355624	118046941	726697.000000	proximity ENSG00000107560:117046941-119046941
chr10:117320168-117320319	10	117320169	117320319	ENSG00000148704	protein_coding	ENST00000277905	117138301	181943.000000	proximity ENSG00000148704:116138301-118138301
chr10:117320168-117320319	10	117320169	117320319	ENSG00000165646	protein_coding	ENST00000921156	117240830	79414.000000	proximity ENSG00000165646:116240830-118240830
chr10:117320168-117320319	10	117320169	117320319	ENSG00000165650	protein_coding	ENST00000334464	117375440	55196.000000	proximity ENSG00000165650:116375440-118375440
chr10:117320168-117320319	10	117320169	117320319	ENSG00000165863	protein_coding	ENST00000865230	116670282	649962.000000	proximity ENSG00000165863:115670282-117670282
chr10:117320168-117320319	10	117320169	117320319	ENSG00000165868	protein_coding	ENST00000635765	116849741	470503.000000	proximity ENSG00000165868:115849741-117849741
chr10:117320168-117320319	10	117320169	117320319	ENSG00000170370	protein_coding	ENST00000442245	117542445	222201.000000	proximity ENSG00000170370:116542445-118542445
chr10:117320168-117320319	10	117320169	117320319	ENSG00000175535	protein_coding	ENST00000369221	116545931	774313.000000	proximity ENSG00000175535:115545931-117545931
chr10:117320168-117320319	10	117320169	117320319	ENSG00000182645	protein_coding	ENST00000938958	116324388	995856.000000	proximity ENSG00000182645:115324388-117324388
chr10:117320168-117320319	10	117320169	117320319	ENSG00000186795	protein_coding	ENST00000850990	117196957	123287.000000	proximity ENSG00000186795:116196957-118196957
chr10:117320168-117320319	10	117320169	117320319	ENSG00000187021	protein_coding	ENST00000528052	116590969	729275.000000	proximity ENSG00000187021:115590969-117590969
chr10:117320168-117320319	10	117320169	117320319	ENSG00000187164	protein_coding	ENST00000355371	117005187	315057.000000	proximity ENSG00000187164:116005187-118005187
chr10:117320168-117320319	10	117320169	117320319	ENSG00000188316	protein_coding	ENST00000341276	116849499	470745.000000	proximity ENSG00000188316:115849499-117849499
chr10:117320168-117320319	10	117320169	117320319	ENSG00000203837	protein_coding	ENST00000369230	116427847	892397.000000	proximity ENSG00000203837:115427847-117427847
chr10:117322388-117322539	10	117322389	117322539	ENSG00000107560	protein_coding	ENST00000355624	118046941	724477.000000	proximity ENSG00000107560:117046941-119046941
chr10:117322388-117322539	10	117322389	117322539	ENSG00000148704	protein_coding	ENST00000277905	117138301	184163.000000	proximity ENSG00000148704:116138301-118138301
chr10:117322388-117322539	10	117322389	117322539	ENSG00000165646	protein_coding	ENST00000921156	117240830	81634.000000	proximity ENSG00000165646:116240830-118240830
chr10:117322388-117322539	10	117322389	117322539	ENSG00000165650	protein_coding	ENST00000334464	117375440	52976.000000	proximity ENSG00000165650:116375440-118375440
chr10:117322388-117322539	10	117322389	117322539	ENSG00000165863	protein_coding	ENST00000865230	116670282	652182.000000	proximity ENSG00000165863:115670282-117670282
chr10:117322388-117322539	10	117322389	117322539	ENSG00000165868	protein_coding	ENST00000635765	116849741	472723.000000	proximity ENSG00000165868:115849741-117849741
chr10:117322388-117322539	10	117322389	117322539	ENSG00000170370	protein_coding	ENST00000442245	117542445	219981.000000	proximity ENSG00000170370:116542445-118542445
chr10:117322388-117322539	10	117322389	117322539	ENSG00000175535	protein_coding	ENST00000369221	116545931	776533.000000	proximity ENSG00000175535:115545931-117545931
chr10:117322388-117322539	10	117322389	117322539	ENSG00000182645	protein_coding	ENST00000938958	116324388	998076.000000	proximity ENSG00000182645:115324388-117324388
chr10:117322388-117322539	10	117322389	117322539	ENSG00000186795	protein_coding	ENST00000850990	117196957	125507.000000	proximity ENSG00000186795:116196957-118196957
chr10:117322388-117322539	10	117322389	117322539	ENSG00000187021	protein_coding	ENST00000528052	116590969	731495.000000	proximity ENSG00000187021:115590969-117590969
chr10:117322388-117322539	10	117322389	117322539	ENSG00000187164	protein_coding	ENST00000355371	117005187	317277.000000	proximity ENSG00000187164:116005187-118005187
chr10:117322388-117322539	10	117322389	117322539	ENSG00000188316	protein_coding	ENST00000341276	116849499	472965.000000	proximity ENSG00000188316:115849499-117849499
chr10:117322388-117322539	10	117322389	117322539	ENSG00000203837	protein_coding	ENST00000369230	116427847	894617.000000	proximity ENSG00000203837:115427847-117427847
chr10:117334228-117334379	10	117334229	117334379	ENSG00000107560	protein_coding	ENST00000355624	118046941	712637.000000	proximity ENSG00000107560:117046941-119046941
chr10:117334228-117334379	10	117334229	117334379	ENSG00000148704	protein_coding	ENST00000277905	117138301	196003.000000	proximity ENSG00000148704:116138301-118138301
chr10:117334228-117334379	10	117334229	117334379	ENSG00000165646	protein_coding	ENST00000921156	117240830	93474.000000	proximity ENSG00000165646:116240830-118240830
chr10:117334228-117334379	10	117334229	117334379	ENSG00000165650	protein_coding	ENST00000334464	117375440	41136.000000	proximity ENSG00000165650:116375440-118375440
chr10:117334228-117334379	10	117334229	117334379	ENSG00000165863	protein_coding	ENST00000865230	116670282	664022.000000	proximity ENSG00000165863:115670282-117670282
chr10:117334228-117334379	10	117334229	117334379	ENSG00000165868	protein_coding	ENST00000635765	116849741	484563.000000	proximity ENSG00000165868:115849741-117849741
chr10:117334228-117334379	10	117334229	117334379	ENSG00000170370	protein_coding	ENST00000442245	117542445	208141.000000	proximity ENSG00000170370:116542445-118542445
chr10:117334228-117334379	10	117334229	117334379	ENSG00000175535	protein_coding	ENST00000369221	116545931	788373.000000	proximity ENSG00000175535:115545931-117545931
chr10:117334228-117334379	10	117334229	117334379	ENSG00000186795	protein_coding	ENST00000850990	117196957	137347.000000	proximity ENSG00000186795:116196957-118196957
chr10:117334228-117334379	10	117334229	117334379	ENSG00000187021	protein_coding	ENST00000528052	116590969	743335.000000	proximity ENSG00000187021:115590969-117590969
chr10:117334228-117334379	10	117334229	117334379	ENSG00000187164	protein_coding	ENST00000355371	117005187	329117.000000	proximity ENSG00000187164:116005187-118005187
chr10:117334228-117334379	10	117334229	117334379	ENSG00000188316	protein_coding	ENST00000341276	116849499	484805.000000	proximity ENSG00000188316:115849499-117849499
chr10:117334228-117334379	10	117334229	117334379	ENSG00000203837	protein_coding	ENST00000369230	116427847	906457.000000	proximity ENSG00000203837:115427847-117427847
chr10:117335028-117335179	10	117335029	117335179	ENSG00000107560	protein_coding	ENST00000355624	118046941	711837.000000	proximity ENSG00000107560:117046941-119046941
chr10:117335028-117335179	10	117335029	117335179	ENSG00000148704	protein_coding	ENST00000277905	117138301	196803.000000	proximity ENSG00000148704:116138301-118138301
chr10:117335028-117335179	10	117335029	117335179	ENSG00000165646	protein_coding	ENST00000921156	117240830	94274.000000	proximity ENSG00000165646:116240830-118240830
chr10:117335028-117335179	10	117335029	117335179	ENSG00000165650	protein_coding	ENST00000334464	117375440	40336.000000	proximity ENSG00000165650:116375440-118375440
chr10:117335028-117335179	10	117335029	117335179	ENSG00000165863	protein_coding	ENST00000865230	116670282	664822.000000	proximity ENSG00000165863:115670282-117670282
chr10:117335028-117335179	10	117335029	117335179	ENSG00000165868	protein_coding	ENST00000635765	116849741	485363.000000	proximity ENSG00000165868:115849741-117849741
chr10:117335028-117335179	10	117335029	117335179	ENSG00000170370	protein_coding	ENST00000442245	117542445	207341.000000	proximity ENSG00000170370:116542445-118542445
chr10:117335028-117335179	10	117335029	117335179	ENSG00000175535	protein_coding	ENST00000369221	116545931	789173.000000	proximity ENSG00000175535:115545931-117545931
chr10:117335028-117335179	10	117335029	117335179	ENSG00000186795	protein_coding	ENST00000850990	117196957	138147.000000	proximity ENSG00000186795:116196957-118196957
chr10:117335028-117335179	10	117335029	117335179	ENSG00000187021	protein_coding	ENST00000528052	116590969	744135.000000	proximity ENSG00000187021:115590969-117590969
chr10:117335028-117335179	10	117335029	117335179	ENSG00000187164	protein_coding	ENST00000355371	117005187	329917.000000	proximity ENSG00000187164:116005187-118005187
chr10:117335028-117335179	10	117335029	117335179	ENSG00000188316	protein_coding	ENST00000341276	116849499	485605.000000	proximity ENSG00000188316:115849499-117849499
chr10:117335028-117335179	10	117335029	117335179	ENSG00000203837	protein_coding	ENST00000369230	116427847	907257.000000	proximity ENSG00000203837:115427847-117427847
chr10:117339648-117339799	10	117339649	117339799	ENSG00000107560	protein_coding	ENST00000355624	118046941	707217.000000	proximity ENSG00000107560:117046941-119046941
chr10:117339648-117339799	10	117339649	117339799	ENSG00000148704	protein_coding	ENST00000277905	117138301	201423.000000	proximity ENSG00000148704:116138301-118138301
chr10:117339648-117339799	10	117339649	117339799	ENSG00000165646	protein_coding	ENST00000921156	117240830	98894.000000	proximity ENSG00000165646:116240830-118240830
chr10:117339648-117339799	10	117339649	117339799	ENSG00000165650	protein_coding	ENST00000334464	117375440	35716.000000	proximity ENSG00000165650:116375440-118375440
chr10:117339648-117339799	10	117339649	117339799	ENSG00000165863	protein_coding	ENST00000865230	116670282	669442.000000	proximity ENSG00000165863:115670282-117670282
chr10:117339648-117339799	10	117339649	117339799	ENSG00000165868	protein_coding	ENST00000635765	116849741	489983.000000	proximity ENSG00000165868:115849741-117849741
chr10:117339648-117339799	10	117339649	117339799	ENSG00000170370	protein_coding	ENST00000442245	117542445	202721.000000	proximity ENSG00000170370:116542445-118542445
chr10:117339648-117339799	10	117339649	117339799	ENSG00000175535	protein_coding	ENST00000369221	116545931	793793.000000	proximity ENSG00000175535:115545931-117545931
chr10:117339648-117339799	10	117339649	117339799	ENSG00000186795	protein_coding	ENST00000850990	117196957	142767.000000	proximity ENSG00000186795:116196957-118196957
chr10:117339648-117339799	10	117339649	117339799	ENSG00000187021	protein_coding	ENST00000528052	116590969	748755.000000	proximity ENSG00000187021:115590969-117590969
chr10:117339648-117339799	10	117339649	117339799	ENSG00000187164	protein_coding	ENST00000355371	117005187	334537.000000	proximity ENSG00000187164:116005187-118005187
chr10:117339648-117339799	10	117339649	117339799	ENSG00000188316	protein_coding	ENST00000341276	116849499	490225.000000	proximity ENSG00000188316:115849499-117849499
chr10:117339648-117339799	10	117339649	117339799	ENSG00000203837	protein_coding	ENST00000369230	116427847	911877.000000	proximity ENSG00000203837:115427847-117427847
chr10:117342368-117342519	10	117342369	117342519	ENSG00000107560	protein_coding	ENST00000355624	118046941	704497.000000	proximity ENSG00000107560:117046941-119046941
chr10:117342368-117342519	10	117342369	117342519	ENSG00000148704	protein_coding	ENST00000277905	117138301	204143.000000	proximity ENSG00000148704:116138301-118138301
chr10:117342368-117342519	10	117342369	117342519	ENSG00000165646	protein_coding	ENST00000921156	117240830	101614.000000	proximity ENSG00000165646:116240830-118240830
chr10:117342368-117342519	10	117342369	117342519	ENSG00000165650	protein_coding	ENST00000334464	117375440	32996.000000	proximity ENSG00000165650:116375440-118375440
chr10:117342368-117342519	10	117342369	117342519	ENSG00000165669	protein_coding	ENST00000369183	118342324	999880.000000	proximity ENSG00000165669:117342324-119342324
chr10:117342368-117342519	10	117342369	117342519	ENSG00000165863	protein_coding	ENST00000865230	116670282	672162.000000	proximity ENSG00000165863:115670282-117670282
chr10:117342368-117342519	10	117342369	117342519	ENSG00000165868	protein_coding	ENST00000635765	116849741	492703.000000	proximity ENSG00000165868:115849741-117849741
chr10:117342368-117342519	10	117342369	117342519	ENSG00000170370	protein_coding	ENST00000442245	117542445	200001.000000	proximity ENSG00000170370:116542445-118542445
chr10:117342368-117342519	10	117342369	117342519	ENSG00000175535	protein_coding	ENST00000369221	116545931	796513.000000	proximity ENSG00000175535:115545931-117545931
chr10:117342368-117342519	10	117342369	117342519	ENSG00000186795	protein_coding	ENST00000850990	117196957	145487.000000	proximity ENSG00000186795:116196957-118196957
chr10:117342368-117342519	10	117342369	117342519	ENSG00000187021	protein_coding	ENST00000528052	116590969	751475.000000	proximity ENSG00000187021:115590969-117590969
chr10:117342368-117342519	10	117342369	117342519	ENSG00000187164	protein_coding	ENST00000355371	117005187	337257.000000	proximity ENSG00000187164:116005187-118005187
chr10:117342368-117342519	10	117342369	117342519	ENSG00000188316	protein_coding	ENST00000341276	116849499	492945.000000	proximity ENSG00000188316:115849499-117849499
chr10:117342368-117342519	10	117342369	117342519	ENSG00000203837	protein_coding	ENST00000369230	116427847	914597.000000	proximity ENSG00000203837:115427847-117427847
chr10:117342808-117342959	10	117342809	117342959	ENSG00000107560	protein_coding	ENST00000355624	118046941	704057.000000	proximity ENSG00000107560:117046941-119046941
chr10:117342808-117342959	10	117342809	117342959	ENSG00000148704	protein_coding	ENST00000277905	117138301	204583.000000	proximity ENSG00000148704:116138301-118138301
chr10:117342808-117342959	10	117342809	117342959	ENSG00000165646	protein_coding	ENST00000921156	117240830	102054.000000	proximity ENSG00000165646:116240830-118240830
chr10:117342808-117342959	10	117342809	117342959	ENSG00000165650	protein_coding	ENST00000334464	117375440	32556.000000	proximity ENSG00000165650:116375440-118375440
chr10:117342808-117342959	10	117342809	117342959	ENSG00000165669	protein_coding	ENST00000369183	118342324	999440.000000	proximity ENSG00000165669:117342324-119342324
chr10:117342808-117342959	10	117342809	117342959	ENSG00000165863	protein_coding	ENST00000865230	116670282	672602.000000	proximity ENSG00000165863:115670282-117670282
chr10:117342808-117342959	10	117342809	117342959	ENSG00000165868	protein_coding	ENST00000635765	116849741	493143.000000	proximity ENSG00000165868:115849741-117849741
chr10:117342808-117342959	10	117342809	117342959	ENSG00000170370	protein_coding	ENST00000442245	117542445	199561.000000	proximity ENSG00000170370:116542445-118542445
chr10:117342808-117342959	10	117342809	117342959	ENSG00000175535	protein_coding	ENST00000369221	116545931	796953.000000	proximity ENSG00000175535:115545931-117545931
chr10:117342808-117342959	10	117342809	117342959	ENSG00000186795	protein_coding	ENST00000850990	117196957	145927.000000	proximity ENSG00000186795:116196957-118196957
chr10:117342808-117342959	10	117342809	117342959	ENSG00000187021	protein_coding	ENST00000528052	116590969	751915.000000	proximity ENSG00000187021:115590969-117590969
chr10:117342808-117342959	10	117342809	117342959	ENSG00000187164	protein_coding	ENST00000355371	117005187	337697.000000	proximity ENSG00000187164:116005187-118005187
chr10:117342808-117342959	10	117342809	117342959	ENSG00000188316	protein_coding	ENST00000341276	116849499	493385.000000	proximity ENSG00000188316:115849499-117849499
chr10:117342808-117342959	10	117342809	117342959	ENSG00000203837	protein_coding	ENST00000369230	116427847	915037.000000	proximity ENSG00000203837:115427847-117427847
chr10:117345288-117345439	10	117345289	117345439	ENSG00000107560	protein_coding	ENST00000355624	118046941	701577.000000	proximity ENSG00000107560:117046941-119046941
chr10:117345288-117345439	10	117345289	117345439	ENSG00000148704	protein_coding	ENST00000277905	117138301	207063.000000	proximity ENSG00000148704:116138301-118138301
chr10:117345288-117345439	10	117345289	117345439	ENSG00000165646	protein_coding	ENST00000921156	117240830	104534.000000	proximity ENSG00000165646:116240830-118240830
chr10:117345288-117345439	10	117345289	117345439	ENSG00000165650	protein_coding	ENST00000334464	117375440	30076.000000	proximity ENSG00000165650:116375440-118375440
chr10:117345288-117345439	10	117345289	117345439	ENSG00000165669	protein_coding	ENST00000369183	118342324	996960.000000	proximity ENSG00000165669:117342324-119342324
chr10:117345288-117345439	10	117345289	117345439	ENSG00000165863	protein_coding	ENST00000865230	116670282	675082.000000	proximity ENSG00000165863:115670282-117670282
chr10:117345288-117345439	10	117345289	117345439	ENSG00000165868	protein_coding	ENST00000635765	116849741	495623.000000	proximity ENSG00000165868:115849741-117849741
chr10:117345288-117345439	10	117345289	117345439	ENSG00000170370	protein_coding	ENST00000442245	117542445	197081.000000	proximity ENSG00000170370:116542445-118542445
chr10:117345288-117345439	10	117345289	117345439	ENSG00000175535	protein_coding	ENST00000369221	116545931	799433.000000	proximity ENSG00000175535:115545931-117545931
chr10:117345288-117345439	10	117345289	117345439	ENSG00000186795	protein_coding	ENST00000850990	117196957	148407.000000	proximity ENSG00000186795:116196957-118196957
chr10:117345288-117345439	10	117345289	117345439	ENSG00000187021	protein_coding	ENST00000528052	116590969	754395.000000	proximity ENSG00000187021:115590969-117590969
chr10:117345288-117345439	10	117345289	117345439	ENSG00000187164	protein_coding	ENST00000355371	117005187	340177.000000	proximity ENSG00000187164:116005187-118005187
chr10:117345288-117345439	10	117345289	117345439	ENSG00000188316	protein_coding	ENST00000341276	116849499	495865.000000	proximity ENSG00000188316:115849499-117849499
chr10:117345288-117345439	10	117345289	117345439	ENSG00000203837	protein_coding	ENST00000369230	116427847	917517.000000	proximity ENSG00000203837:115427847-117427847
chr10:117360148-117360299	10	117360149	117360299	ENSG00000107560	protein_coding	ENST00000355624	118046941	686717.000000	proximity ENSG00000107560:117046941-119046941
chr10:117360148-117360299	10	117360149	117360299	ENSG00000148704	protein_coding	ENST00000277905	117138301	221923.000000	proximity ENSG00000148704:116138301-118138301
chr10:117360148-117360299	10	117360149	117360299	ENSG00000165646	protein_coding	ENST00000921156	117240830	119394.000000	proximity ENSG00000165646:116240830-118240830
chr10:117360148-117360299	10	117360149	117360299	ENSG00000165650	protein_coding	ENST00000334464	117375440	15216.000000	proximity ENSG00000165650:116375440-118375440
chr10:117360148-117360299	10	117360149	117360299	ENSG00000165669	protein_coding	ENST00000369183	118342324	982100.000000	proximity ENSG00000165669:117342324-119342324
chr10:117360148-117360299	10	117360149	117360299	ENSG00000165863	protein_coding	ENST00000865230	116670282	689942.000000	proximity ENSG00000165863:115670282-117670282
chr10:117360148-117360299	10	117360149	117360299	ENSG00000165868	protein_coding	ENST00000635765	116849741	510483.000000	proximity ENSG00000165868:115849741-117849741
chr10:117360148-117360299	10	117360149	117360299	ENSG00000170370	protein_coding	ENST00000442245	117542445	182221.000000	proximity ENSG00000170370:116542445-118542445
chr10:117360148-117360299	10	117360149	117360299	ENSG00000175535	protein_coding	ENST00000369221	116545931	814293.000000	proximity ENSG00000175535:115545931-117545931
chr10:117360148-117360299	10	117360149	117360299	ENSG00000186795	protein_coding	ENST00000850990	117196957	163267.000000	proximity ENSG00000186795:116196957-118196957
chr10:117360148-117360299	10	117360149	117360299	ENSG00000187021	protein_coding	ENST00000528052	116590969	769255.000000	proximity ENSG00000187021:115590969-117590969
chr10:117360148-117360299	10	117360149	117360299	ENSG00000187164	protein_coding	ENST00000355371	117005187	355037.000000	proximity ENSG00000187164:116005187-118005187
chr10:117360148-117360299	10	117360149	117360299	ENSG00000188316	protein_coding	ENST00000341276	116849499	510725.000000	proximity ENSG00000188316:115849499-117849499
chr10:117360148-117360299	10	117360149	117360299	ENSG00000203837	protein_coding	ENST00000369230	116427847	932377.000000	proximity ENSG00000203837:115427847-117427847
chr10:117361108-117361259	10	117361109	117361259	ENSG00000107560	protein_coding	ENST00000355624	118046941	685757.000000	proximity ENSG00000107560:117046941-119046941
chr10:117361108-117361259	10	117361109	117361259	ENSG00000148704	protein_coding	ENST00000277905	117138301	222883.000000	proximity ENSG00000148704:116138301-118138301
chr10:117361108-117361259	10	117361109	117361259	ENSG00000165646	protein_coding	ENST00000921156	117240830	120354.000000	proximity ENSG00000165646:116240830-118240830
chr10:117361108-117361259	10	117361109	117361259	ENSG00000165650	protein_coding	ENST00000334464	117375440	14256.000000	proximity ENSG00000165650:116375440-118375440
chr10:117361108-117361259	10	117361109	117361259	ENSG00000165669	protein_coding	ENST00000369183	118342324	981140.000000	proximity ENSG00000165669:117342324-119342324
chr10:117361108-117361259	10	117361109	117361259	ENSG00000165863	protein_coding	ENST00000865230	116670282	690902.000000	proximity ENSG00000165863:115670282-117670282
chr10:117361108-117361259	10	117361109	117361259	ENSG00000165868	protein_coding	ENST00000635765	116849741	511443.000000	proximity ENSG00000165868:115849741-117849741
chr10:117361108-117361259	10	117361109	117361259	ENSG00000170370	protein_coding	ENST00000442245	117542445	181261.000000	proximity ENSG00000170370:116542445-118542445
chr10:117361108-117361259	10	117361109	117361259	ENSG00000175535	protein_coding	ENST00000369221	116545931	815253.000000	proximity ENSG00000175535:115545931-117545931
chr10:117361108-117361259	10	117361109	117361259	ENSG00000186795	protein_coding	ENST00000850990	117196957	164227.000000	proximity ENSG00000186795:116196957-118196957
chr10:117361108-117361259	10	117361109	117361259	ENSG00000187021	protein_coding	ENST00000528052	116590969	770215.000000	proximity ENSG00000187021:115590969-117590969
chr10:117361108-117361259	10	117361109	117361259	ENSG00000187164	protein_coding	ENST00000355371	117005187	355997.000000	proximity ENSG00000187164:116005187-118005187
chr10:117361108-117361259	10	117361109	117361259	ENSG00000188316	protein_coding	ENST00000341276	116849499	511685.000000	proximity ENSG00000188316:115849499-117849499
chr10:117361108-117361259	10	117361109	117361259	ENSG00000203837	protein_coding	ENST00000369230	116427847	933337.000000	proximity ENSG00000203837:115427847-117427847
chr10:117362428-117362579	10	117362429	117362579	ENSG00000107560	protein_coding	ENST00000355624	118046941	684437.000000	proximity ENSG00000107560:117046941-119046941
chr10:117362428-117362579	10	117362429	117362579	ENSG00000148704	protein_coding	ENST00000277905	117138301	224203.000000	proximity ENSG00000148704:116138301-118138301
chr10:117362428-117362579	10	117362429	117362579	ENSG00000165646	protein_coding	ENST00000921156	117240830	121674.000000	proximity ENSG00000165646:116240830-118240830
chr10:117362428-117362579	10	117362429	117362579	ENSG00000165650	protein_coding	ENST00000334464	117375440	12936.000000	proximity ENSG00000165650:116375440-118375440
chr10:117362428-117362579	10	117362429	117362579	ENSG00000165669	protein_coding	ENST00000369183	118342324	979820.000000	proximity ENSG00000165669:117342324-119342324
chr10:117362428-117362579	10	117362429	117362579	ENSG00000165863	protein_coding	ENST00000865230	116670282	692222.000000	proximity ENSG00000165863:115670282-117670282
chr10:117362428-117362579	10	117362429	117362579	ENSG00000165868	protein_coding	ENST00000635765	116849741	512763.000000	proximity ENSG00000165868:115849741-117849741
chr10:117362428-117362579	10	117362429	117362579	ENSG00000170370	protein_coding	ENST00000442245	117542445	179941.000000	proximity ENSG00000170370:116542445-118542445
chr10:117362428-117362579	10	117362429	117362579	ENSG00000175535	protein_coding	ENST00000369221	116545931	816573.000000	proximity ENSG00000175535:115545931-117545931
chr10:117362428-117362579	10	117362429	117362579	ENSG00000186795	protein_coding	ENST00000850990	117196957	165547.000000	proximity ENSG00000186795:116196957-118196957
chr10:117362428-117362579	10	117362429	117362579	ENSG00000187021	protein_coding	ENST00000528052	116590969	771535.000000	proximity ENSG00000187021:115590969-117590969
chr10:117362428-117362579	10	117362429	117362579	ENSG00000187164	protein_coding	ENST00000355371	117005187	357317.000000	proximity ENSG00000187164:116005187-118005187
chr10:117362428-117362579	10	117362429	117362579	ENSG00000188316	protein_coding	ENST00000341276	116849499	513005.000000	proximity ENSG00000188316:115849499-117849499
chr10:117362428-117362579	10	117362429	117362579	ENSG00000203837	protein_coding	ENST00000369230	116427847	934657.000000	proximity ENSG00000203837:115427847-117427847
chr10:117363168-117363319	10	117363169	117363319	ENSG00000107560	protein_coding	ENST00000355624	118046941	683697.000000	proximity ENSG00000107560:117046941-119046941
chr10:117363168-117363319	10	117363169	117363319	ENSG00000148704	protein_coding	ENST00000277905	117138301	224943.000000	proximity ENSG00000148704:116138301-118138301
chr10:117363168-117363319	10	117363169	117363319	ENSG00000165646	protein_coding	ENST00000921156	117240830	122414.000000	proximity ENSG00000165646:116240830-118240830
chr10:117363168-117363319	10	117363169	117363319	ENSG00000165650	protein_coding	ENST00000334464	117375440	12196.000000	proximity ENSG00000165650:116375440-118375440
chr10:117363168-117363319	10	117363169	117363319	ENSG00000165669	protein_coding	ENST00000369183	118342324	979080.000000	proximity ENSG00000165669:117342324-119342324
chr10:117363168-117363319	10	117363169	117363319	ENSG00000165863	protein_coding	ENST00000865230	116670282	692962.000000	proximity ENSG00000165863:115670282-117670282
chr10:117363168-117363319	10	117363169	117363319	ENSG00000165868	protein_coding	ENST00000635765	116849741	513503.000000	proximity ENSG00000165868:115849741-117849741
chr10:117363168-117363319	10	117363169	117363319	ENSG00000170370	protein_coding	ENST00000442245	117542445	179201.000000	proximity ENSG00000170370:116542445-118542445
chr10:117363168-117363319	10	117363169	117363319	ENSG00000175535	protein_coding	ENST00000369221	116545931	817313.000000	proximity ENSG00000175535:115545931-117545931
chr10:117363168-117363319	10	117363169	117363319	ENSG00000186795	protein_coding	ENST00000850990	117196957	166287.000000	proximity ENSG00000186795:116196957-118196957
chr10:117363168-117363319	10	117363169	117363319	ENSG00000187021	protein_coding	ENST00000528052	116590969	772275.000000	proximity ENSG00000187021:115590969-117590969
chr10:117363168-117363319	10	117363169	117363319	ENSG00000187164	protein_coding	ENST00000355371	117005187	358057.000000	proximity ENSG00000187164:116005187-118005187
chr10:117363168-117363319	10	117363169	117363319	ENSG00000188316	protein_coding	ENST00000341276	116849499	513745.000000	proximity ENSG00000188316:115849499-117849499
chr10:117363168-117363319	10	117363169	117363319	ENSG00000203837	protein_coding	ENST00000369230	116427847	935397.000000	proximity ENSG00000203837:115427847-117427847
chr10:117364168-117364319	10	117364169	117364319	ENSG00000107560	protein_coding	ENST00000355624	118046941	682697.000000	proximity ENSG00000107560:117046941-119046941
chr10:117364168-117364319	10	117364169	117364319	ENSG00000148704	protein_coding	ENST00000277905	117138301	225943.000000	proximity ENSG00000148704:116138301-118138301
chr10:117364168-117364319	10	117364169	117364319	ENSG00000165646	protein_coding	ENST00000921156	117240830	123414.000000	proximity ENSG00000165646:116240830-118240830
chr10:117364168-117364319	10	117364169	117364319	ENSG00000165650	protein_coding	ENST00000334464	117375440	11196.000000	proximity ENSG00000165650:116375440-118375440
chr10:117364168-117364319	10	117364169	117364319	ENSG00000165669	protein_coding	ENST00000369183	118342324	978080.000000	proximity ENSG00000165669:117342324-119342324
chr10:117364168-117364319	10	117364169	117364319	ENSG00000165863	protein_coding	ENST00000865230	116670282	693962.000000	proximity ENSG00000165863:115670282-117670282
chr10:117364168-117364319	10	117364169	117364319	ENSG00000165868	protein_coding	ENST00000635765	116849741	514503.000000	proximity ENSG00000165868:115849741-117849741
chr10:117364168-117364319	10	117364169	117364319	ENSG00000170370	protein_coding	ENST00000442245	117542445	178201.000000	proximity ENSG00000170370:116542445-118542445
chr10:117364168-117364319	10	117364169	117364319	ENSG00000175535	protein_coding	ENST00000369221	116545931	818313.000000	proximity ENSG00000175535:115545931-117545931
chr10:117364168-117364319	10	117364169	117364319	ENSG00000186795	protein_coding	ENST00000850990	117196957	167287.000000	proximity ENSG00000186795:116196957-118196957
chr10:117364168-117364319	10	117364169	117364319	ENSG00000187021	protein_coding	ENST00000528052	116590969	773275.000000	proximity ENSG00000187021:115590969-117590969
chr10:117364168-117364319	10	117364169	117364319	ENSG00000187164	protein_coding	ENST00000355371	117005187	359057.000000	proximity ENSG00000187164:116005187-118005187
chr10:117364168-117364319	10	117364169	117364319	ENSG00000188316	protein_coding	ENST00000341276	116849499	514745.000000	proximity ENSG00000188316:115849499-117849499
chr10:117364168-117364319	10	117364169	117364319	ENSG00000203837	protein_coding	ENST00000369230	116427847	936397.000000	proximity ENSG00000203837:115427847-117427847
chr10:117364368-117364519	10	117364369	117364519	ENSG00000107560	protein_coding	ENST00000355624	118046941	682497.000000	proximity ENSG00000107560:117046941-119046941
chr10:117364368-117364519	10	117364369	117364519	ENSG00000148704	protein_coding	ENST00000277905	117138301	226143.000000	proximity ENSG00000148704:116138301-118138301
chr10:117364368-117364519	10	117364369	117364519	ENSG00000165646	protein_coding	ENST00000921156	117240830	123614.000000	proximity ENSG00000165646:116240830-118240830
chr10:117364368-117364519	10	117364369	117364519	ENSG00000165650	protein_coding	ENST00000334464	117375440	10996.000000	proximity ENSG00000165650:116375440-118375440
chr10:117364368-117364519	10	117364369	117364519	ENSG00000165669	protein_coding	ENST00000369183	118342324	977880.000000	proximity ENSG00000165669:117342324-119342324
chr10:117364368-117364519	10	117364369	117364519	ENSG00000165863	protein_coding	ENST00000865230	116670282	694162.000000	proximity ENSG00000165863:115670282-117670282
chr10:117364368-117364519	10	117364369	117364519	ENSG00000165868	protein_coding	ENST00000635765	116849741	514703.000000	proximity ENSG00000165868:115849741-117849741
chr10:117364368-117364519	10	117364369	117364519	ENSG00000170370	protein_coding	ENST00000442245	117542445	178001.000000	proximity ENSG00000170370:116542445-118542445
chr10:117364368-117364519	10	117364369	117364519	ENSG00000175535	protein_coding	ENST00000369221	116545931	818513.000000	proximity ENSG00000175535:115545931-117545931
chr10:117364368-117364519	10	117364369	117364519	ENSG00000186795	protein_coding	ENST00000850990	117196957	167487.000000	proximity ENSG00000186795:116196957-118196957
chr10:117364368-117364519	10	117364369	117364519	ENSG00000187021	protein_coding	ENST00000528052	116590969	773475.000000	proximity ENSG00000187021:115590969-117590969
chr10:117364368-117364519	10	117364369	117364519	ENSG00000187164	protein_coding	ENST00000355371	117005187	359257.000000	proximity ENSG00000187164:116005187-118005187
chr10:117364368-117364519	10	117364369	117364519	ENSG00000188316	protein_coding	ENST00000341276	116849499	514945.000000	proximity ENSG00000188316:115849499-117849499
chr10:117364368-117364519	10	117364369	117364519	ENSG00000203837	protein_coding	ENST00000369230	116427847	936597.000000	proximity ENSG00000203837:115427847-117427847
chr10:117365728-117365879	10	117365729	117365879	ENSG00000107560	protein_coding	ENST00000355624	118046941	681137.000000	proximity ENSG00000107560:117046941-119046941
chr10:117365728-117365879	10	117365729	117365879	ENSG00000148704	protein_coding	ENST00000277905	117138301	227503.000000	proximity ENSG00000148704:116138301-118138301
chr10:117365728-117365879	10	117365729	117365879	ENSG00000165646	protein_coding	ENST00000921156	117240830	124974.000000	proximity ENSG00000165646:116240830-118240830
chr10:117365728-117365879	10	117365729	117365879	ENSG00000165650	protein_coding	ENST00000334464	117375440	9636.000000	proximity ENSG00000165650:116375440-118375440
chr10:117365728-117365879	10	117365729	117365879	ENSG00000165669	protein_coding	ENST00000369183	118342324	976520.000000	proximity ENSG00000165669:117342324-119342324
chr10:117365728-117365879	10	117365729	117365879	ENSG00000165863	protein_coding	ENST00000865230	116670282	695522.000000	proximity ENSG00000165863:115670282-117670282
chr10:117365728-117365879	10	117365729	117365879	ENSG00000165868	protein_coding	ENST00000635765	116849741	516063.000000	proximity ENSG00000165868:115849741-117849741
chr10:117365728-117365879	10	117365729	117365879	ENSG00000170370	protein_coding	ENST00000442245	117542445	176641.000000	proximity ENSG00000170370:116542445-118542445
chr10:117365728-117365879	10	117365729	117365879	ENSG00000175535	protein_coding	ENST00000369221	116545931	819873.000000	proximity ENSG00000175535:115545931-117545931
chr10:117365728-117365879	10	117365729	117365879	ENSG00000186795	protein_coding	ENST00000850990	117196957	168847.000000	proximity ENSG00000186795:116196957-118196957
chr10:117365728-117365879	10	117365729	117365879	ENSG00000187021	protein_coding	ENST00000528052	116590969	774835.000000	proximity ENSG00000187021:115590969-117590969
chr10:117365728-117365879	10	117365729	117365879	ENSG00000187164	protein_coding	ENST00000355371	117005187	360617.000000	proximity ENSG00000187164:116005187-118005187
chr10:117365728-117365879	10	117365729	117365879	ENSG00000188316	protein_coding	ENST00000341276	116849499	516305.000000	proximity ENSG00000188316:115849499-117849499
chr10:117365728-117365879	10	117365729	117365879	ENSG00000203837	protein_coding	ENST00000369230	116427847	937957.000000	proximity ENSG00000203837:115427847-117427847
chr10:117370348-117370499	10	117370349	117370499	ENSG00000107560	protein_coding	ENST00000355624	118046941	676517.000000	proximity ENSG00000107560:117046941-119046941
chr10:117370348-117370499	10	117370349	117370499	ENSG00000148704	protein_coding	ENST00000277905	117138301	232123.000000	proximity ENSG00000148704:116138301-118138301
chr10:117370348-117370499	10	117370349	117370499	ENSG00000165646	protein_coding	ENST00000921156	117240830	129594.000000	proximity ENSG00000165646:116240830-118240830
chr10:117370348-117370499	10	117370349	117370499	ENSG00000165650	protein_coding	ENST00000334464	117375440	5016.000000	proximity ENSG00000165650:116375440-118375440
chr10:117370348-117370499	10	117370349	117370499	ENSG00000165669	protein_coding	ENST00000369183	118342324	971900.000000	proximity ENSG00000165669:117342324-119342324
chr10:117370348-117370499	10	117370349	117370499	ENSG00000165863	protein_coding	ENST00000865230	116670282	700142.000000	proximity ENSG00000165863:115670282-117670282
chr10:117370348-117370499	10	117370349	117370499	ENSG00000165868	protein_coding	ENST00000635765	116849741	520683.000000	proximity ENSG00000165868:115849741-117849741
chr10:117370348-117370499	10	117370349	117370499	ENSG00000170370	protein_coding	ENST00000442245	117542445	172021.000000	proximity ENSG00000170370:116542445-118542445
chr10:117370348-117370499	10	117370349	117370499	ENSG00000175535	protein_coding	ENST00000369221	116545931	824493.000000	proximity ENSG00000175535:115545931-117545931
chr10:117370348-117370499	10	117370349	117370499	ENSG00000186795	protein_coding	ENST00000850990	117196957	173467.000000	proximity ENSG00000186795:116196957-118196957
chr10:117370348-117370499	10	117370349	117370499	ENSG00000187021	protein_coding	ENST00000528052	116590969	779455.000000	proximity ENSG00000187021:115590969-117590969
chr10:117370348-117370499	10	117370349	117370499	ENSG00000187164	protein_coding	ENST00000355371	117005187	365237.000000	proximity ENSG00000187164:116005187-118005187
chr10:117370348-117370499	10	117370349	117370499	ENSG00000188316	protein_coding	ENST00000341276	116849499	520925.000000	proximity ENSG00000188316:115849499-117849499
chr10:117370348-117370499	10	117370349	117370499	ENSG00000203837	protein_coding	ENST00000369230	116427847	942577.000000	proximity ENSG00000203837:115427847-117427847
chr10:117373888-117374039	10	117373889	117374039	ENSG00000107560	protein_coding	ENST00000355624	118046941	672977.000000	proximity ENSG00000107560:117046941-119046941
chr10:117373888-117374039	10	117373889	117374039	ENSG00000148704	protein_coding	ENST00000277905	117138301	235663.000000	proximity ENSG00000148704:116138301-118138301
chr10:117373888-117374039	10	117373889	117374039	ENSG00000165646	protein_coding	ENST00000921156	117240830	133134.000000	proximity ENSG00000165646:116240830-118240830
chr10:117373888-117374039	10	117373889	117374039	ENSG00000165650	protein_coding	ENST00000334464	117375440	1476.000000	proximity ENSG00000165650:116375440-118375440
chr10:117373888-117374039	10	117373889	117374039	ENSG00000165669	protein_coding	ENST00000369183	118342324	968360.000000	proximity ENSG00000165669:117342324-119342324
chr10:117373888-117374039	10	117373889	117374039	ENSG00000165863	protein_coding	ENST00000865230	116670282	703682.000000	proximity ENSG00000165863:115670282-117670282
chr10:117373888-117374039	10	117373889	117374039	ENSG00000165868	protein_coding	ENST00000635765	116849741	524223.000000	proximity ENSG00000165868:115849741-117849741
chr10:117373888-117374039	10	117373889	117374039	ENSG00000170370	protein_coding	ENST00000442245	117542445	168481.000000	proximity ENSG00000170370:116542445-118542445
chr10:117373888-117374039	10	117373889	117374039	ENSG00000175535	protein_coding	ENST00000369221	116545931	828033.000000	proximity ENSG00000175535:115545931-117545931
chr10:117373888-117374039	10	117373889	117374039	ENSG00000186795	protein_coding	ENST00000850990	117196957	177007.000000	proximity ENSG00000186795:116196957-118196957
chr10:117373888-117374039	10	117373889	117374039	ENSG00000187021	protein_coding	ENST00000528052	116590969	782995.000000	proximity ENSG00000187021:115590969-117590969
chr10:117373888-117374039	10	117373889	117374039	ENSG00000187164	protein_coding	ENST00000355371	117005187	368777.000000	proximity ENSG00000187164:116005187-118005187
chr10:117373888-117374039	10	117373889	117374039	ENSG00000188316	protein_coding	ENST00000341276	116849499	524465.000000	proximity ENSG00000188316:115849499-117849499
chr10:117373888-117374039	10	117373889	117374039	ENSG00000203837	protein_coding	ENST00000369230	116427847	946117.000000	proximity ENSG00000203837:115427847-117427847
chr10:117374048-117374199	10	117374049	117374199	ENSG00000107560	protein_coding	ENST00000355624	118046941	672817.000000	proximity ENSG00000107560:117046941-119046941
chr10:117374048-117374199	10	117374049	117374199	ENSG00000148704	protein_coding	ENST00000277905	117138301	235823.000000	proximity ENSG00000148704:116138301-118138301
chr10:117374048-117374199	10	117374049	117374199	ENSG00000165646	protein_coding	ENST00000921156	117240830	133294.000000	proximity ENSG00000165646:116240830-118240830
chr10:117374048-117374199	10	117374049	117374199	ENSG00000165650	protein_coding	ENST00000334464	117375440	1316.000000	proximity ENSG00000165650:116375440-118375440
chr10:117374048-117374199	10	117374049	117374199	ENSG00000165669	protein_coding	ENST00000369183	118342324	968200.000000	proximity ENSG00000165669:117342324-119342324
chr10:117374048-117374199	10	117374049	117374199	ENSG00000165863	protein_coding	ENST00000865230	116670282	703842.000000	proximity ENSG00000165863:115670282-117670282
chr10:117374048-117374199	10	117374049	117374199	ENSG00000165868	protein_coding	ENST00000635765	116849741	524383.000000	proximity ENSG00000165868:115849741-117849741
chr10:117374048-117374199	10	117374049	117374199	ENSG00000170370	protein_coding	ENST00000442245	117542445	168321.000000	proximity ENSG00000170370:116542445-118542445
chr10:117374048-117374199	10	117374049	117374199	ENSG00000175535	protein_coding	ENST00000369221	116545931	828193.000000	proximity ENSG00000175535:115545931-117545931
chr10:117374048-117374199	10	117374049	117374199	ENSG00000186795	protein_coding	ENST00000850990	117196957	177167.000000	proximity ENSG00000186795:116196957-118196957
chr10:117374048-117374199	10	117374049	117374199	ENSG00000187021	protein_coding	ENST00000528052	116590969	783155.000000	proximity ENSG00000187021:115590969-117590969
chr10:117374048-117374199	10	117374049	117374199	ENSG00000187164	protein_coding	ENST00000355371	117005187	368937.000000	proximity ENSG00000187164:116005187-118005187
chr10:117374048-117374199	10	117374049	117374199	ENSG00000188316	protein_coding	ENST00000341276	116849499	524625.000000	proximity ENSG00000188316:115849499-117849499
chr10:117374048-117374199	10	117374049	117374199	ENSG00000203837	protein_coding	ENST00000369230	116427847	946277.000000	proximity ENSG00000203837:115427847-117427847
chr10:117374248-117374399	10	117374249	117374399	ENSG00000107560	protein_coding	ENST00000355624	118046941	672617.000000	proximity ENSG00000107560:117046941-119046941
chr10:117374248-117374399	10	117374249	117374399	ENSG00000148704	protein_coding	ENST00000277905	117138301	236023.000000	proximity ENSG00000148704:116138301-118138301
chr10:117374248-117374399	10	117374249	117374399	ENSG00000165646	protein_coding	ENST00000921156	117240830	133494.000000	proximity ENSG00000165646:116240830-118240830
chr10:117374248-117374399	10	117374249	117374399	ENSG00000165650	protein_coding	ENST00000334464	117375440	1116.000000	proximity ENSG00000165650:116375440-118375440
chr10:117374248-117374399	10	117374249	117374399	ENSG00000165669	protein_coding	ENST00000369183	118342324	968000.000000	proximity ENSG00000165669:117342324-119342324
chr10:117374248-117374399	10	117374249	117374399	ENSG00000165863	protein_coding	ENST00000865230	116670282	704042.000000	proximity ENSG00000165863:115670282-117670282
chr10:117374248-117374399	10	117374249	117374399	ENSG00000165868	protein_coding	ENST00000635765	116849741	524583.000000	proximity ENSG00000165868:115849741-117849741
chr10:117374248-117374399	10	117374249	117374399	ENSG00000170370	protein_coding	ENST00000442245	117542445	168121.000000	proximity ENSG00000170370:116542445-118542445
chr10:117374248-117374399	10	117374249	117374399	ENSG00000175535	protein_coding	ENST00000369221	116545931	828393.000000	proximity ENSG00000175535:115545931-117545931
chr10:117374248-117374399	10	117374249	117374399	ENSG00000186795	protein_coding	ENST00000850990	117196957	177367.000000	proximity ENSG00000186795:116196957-118196957
chr10:117374248-117374399	10	117374249	117374399	ENSG00000187021	protein_coding	ENST00000528052	116590969	783355.000000	proximity ENSG00000187021:115590969-117590969
chr10:117374248-117374399	10	117374249	117374399	ENSG00000187164	protein_coding	ENST00000355371	117005187	369137.000000	proximity ENSG00000187164:116005187-118005187
chr10:117374248-117374399	10	117374249	117374399	ENSG00000188316	protein_coding	ENST00000341276	116849499	524825.000000	proximity ENSG00000188316:115849499-117849499
chr10:117374248-117374399	10	117374249	117374399	ENSG00000203837	protein_coding	ENST00000369230	116427847	946477.000000	proximity ENSG00000203837:115427847-117427847
chr10:117375728-117375879	10	117375729	117375879	ENSG00000107560	protein_coding	ENST00000355624	118046941	671137.000000	proximity ENSG00000107560:117046941-119046941
chr10:117375728-117375879	10	117375729	117375879	ENSG00000148704	protein_coding	ENST00000277905	117138301	237503.000000	proximity ENSG00000148704:116138301-118138301
chr10:117375728-117375879	10	117375729	117375879	ENSG00000165646	protein_coding	ENST00000921156	117240830	134974.000000	proximity ENSG00000165646:116240830-118240830
chr10:117375728-117375879	10	117375729	117375879	ENSG00000165650	protein_coding	ENST00000334464	117375440	364.000000	proximity ENSG00000165650:116375440-118375440
chr10:117375728-117375879	10	117375729	117375879	ENSG00000165669	protein_coding	ENST00000369183	118342324	966520.000000	proximity ENSG00000165669:117342324-119342324
chr10:117375728-117375879	10	117375729	117375879	ENSG00000165863	protein_coding	ENST00000865230	116670282	705522.000000	proximity ENSG00000165863:115670282-117670282
chr10:117375728-117375879	10	117375729	117375879	ENSG00000165868	protein_coding	ENST00000635765	116849741	526063.000000	proximity ENSG00000165868:115849741-117849741
chr10:117375728-117375879	10	117375729	117375879	ENSG00000170370	protein_coding	ENST00000442245	117542445	166641.000000	proximity ENSG00000170370:116542445-118542445
chr10:117375728-117375879	10	117375729	117375879	ENSG00000175535	protein_coding	ENST00000369221	116545931	829873.000000	proximity ENSG00000175535:115545931-117545931
chr10:117375728-117375879	10	117375729	117375879	ENSG00000186795	protein_coding	ENST00000850990	117196957	178847.000000	proximity ENSG00000186795:116196957-118196957
chr10:117375728-117375879	10	117375729	117375879	ENSG00000187021	protein_coding	ENST00000528052	116590969	784835.000000	proximity ENSG00000187021:115590969-117590969
chr10:117375728-117375879	10	117375729	117375879	ENSG00000187164	protein_coding	ENST00000355371	117005187	370617.000000	proximity ENSG00000187164:116005187-118005187
chr10:117375728-117375879	10	117375729	117375879	ENSG00000188316	protein_coding	ENST00000341276	116849499	526305.000000	proximity ENSG00000188316:115849499-117849499
chr10:117375728-117375879	10	117375729	117375879	ENSG00000203837	protein_coding	ENST00000369230	116427847	947957.000000	proximity ENSG00000203837:115427847-117427847
chr10:117375913-117376064	10	117375914	117376064	ENSG00000107560	protein_coding	ENST00000355624	118046941	670952.000000	proximity ENSG00000107560:117046941-119046941
chr10:117375913-117376064	10	117375914	117376064	ENSG00000148704	protein_coding	ENST00000277905	117138301	237688.000000	proximity ENSG00000148704:116138301-118138301
chr10:117375913-117376064	10	117375914	117376064	ENSG00000165646	protein_coding	ENST00000921156	117240830	135159.000000	proximity ENSG00000165646:116240830-118240830
chr10:117375913-117376064	10	117375914	117376064	ENSG00000165650	protein_coding	ENST00000334464	117375440	549.000000	proximity ENSG00000165650:116375440-118375440
chr10:117375913-117376064	10	117375914	117376064	ENSG00000165669	protein_coding	ENST00000369183	118342324	966335.000000	proximity ENSG00000165669:117342324-119342324
chr10:117375913-117376064	10	117375914	117376064	ENSG00000165863	protein_coding	ENST00000865230	116670282	705707.000000	proximity ENSG00000165863:115670282-117670282
chr10:117375913-117376064	10	117375914	117376064	ENSG00000165868	protein_coding	ENST00000635765	116849741	526248.000000	proximity ENSG00000165868:115849741-117849741
chr10:117375913-117376064	10	117375914	117376064	ENSG00000170370	protein_coding	ENST00000442245	117542445	166456.000000	proximity ENSG00000170370:116542445-118542445
chr10:117375913-117376064	10	117375914	117376064	ENSG00000175535	protein_coding	ENST00000369221	116545931	830058.000000	proximity ENSG00000175535:115545931-117545931
chr10:117375913-117376064	10	117375914	117376064	ENSG00000186795	protein_coding	ENST00000850990	117196957	179032.000000	proximity ENSG00000186795:116196957-118196957
chr10:117375913-117376064	10	117375914	117376064	ENSG00000187021	protein_coding	ENST00000528052	116590969	785020.000000	proximity ENSG00000187021:115590969-117590969
chr10:117375913-117376064	10	117375914	117376064	ENSG00000187164	protein_coding	ENST00000355371	117005187	370802.000000	proximity ENSG00000187164:116005187-118005187
chr10:117375913-117376064	10	117375914	117376064	ENSG00000188316	protein_coding	ENST00000341276	116849499	526490.000000	proximity ENSG00000188316:115849499-117849499
chr10:117375913-117376064	10	117375914	117376064	ENSG00000203837	protein_coding	ENST00000369230	116427847	948142.000000	proximity ENSG00000203837:115427847-117427847
chr10:117391568-117391719	10	117391569	117391719	ENSG00000107560	protein_coding	ENST00000355624	118046941	655297.000000	proximity ENSG00000107560:117046941-119046941
chr10:117391568-117391719	10	117391569	117391719	ENSG00000148704	protein_coding	ENST00000277905	117138301	253343.000000	proximity ENSG00000148704:116138301-118138301
chr10:117391568-117391719	10	117391569	117391719	ENSG00000165646	protein_coding	ENST00000921156	117240830	150814.000000	proximity ENSG00000165646:116240830-118240830
chr10:117391568-117391719	10	117391569	117391719	ENSG00000165650	protein_coding	ENST00000334464	117375440	16204.000000	proximity ENSG00000165650:116375440-118375440
chr10:117391568-117391719	10	117391569	117391719	ENSG00000165669	protein_coding	ENST00000369183	118342324	950680.000000	proximity ENSG00000165669:117342324-119342324
chr10:117391568-117391719	10	117391569	117391719	ENSG00000165863	protein_coding	ENST00000865230	116670282	721362.000000	proximity ENSG00000165863:115670282-117670282
chr10:117391568-117391719	10	117391569	117391719	ENSG00000165868	protein_coding	ENST00000635765	116849741	541903.000000	proximity ENSG00000165868:115849741-117849741
chr10:117391568-117391719	10	117391569	117391719	ENSG00000170370	protein_coding	ENST00000442245	117542445	150801.000000	proximity ENSG00000170370:116542445-118542445
chr10:117391568-117391719	10	117391569	117391719	ENSG00000175535	protein_coding	ENST00000369221	116545931	845713.000000	proximity ENSG00000175535:115545931-117545931
chr10:117391568-117391719	10	117391569	117391719	ENSG00000186795	protein_coding	ENST00000850990	117196957	194687.000000	proximity ENSG00000186795:116196957-118196957
chr10:117391568-117391719	10	117391569	117391719	ENSG00000187021	protein_coding	ENST00000528052	116590969	800675.000000	proximity ENSG00000187021:115590969-117590969
chr10:117391568-117391719	10	117391569	117391719	ENSG00000187164	protein_coding	ENST00000355371	117005187	386457.000000	proximity ENSG00000187164:116005187-118005187
chr10:117391568-117391719	10	117391569	117391719	ENSG00000188316	protein_coding	ENST00000341276	116849499	542145.000000	proximity ENSG00000188316:115849499-117849499
chr10:117391568-117391719	10	117391569	117391719	ENSG00000203837	protein_coding	ENST00000369230	116427847	963797.000000	proximity ENSG00000203837:115427847-117427847
chr10:117391748-117391899	10	117391749	117391899	ENSG00000107560	protein_coding	ENST00000355624	118046941	655117.000000	proximity ENSG00000107560:117046941-119046941
chr10:117391748-117391899	10	117391749	117391899	ENSG00000148704	protein_coding	ENST00000277905	117138301	253523.000000	proximity ENSG00000148704:116138301-118138301
chr10:117391748-117391899	10	117391749	117391899	ENSG00000165646	protein_coding	ENST00000921156	117240830	150994.000000	proximity ENSG00000165646:116240830-118240830
chr10:117391748-117391899	10	117391749	117391899	ENSG00000165650	protein_coding	ENST00000334464	117375440	16384.000000	proximity ENSG00000165650:116375440-118375440
chr10:117391748-117391899	10	117391749	117391899	ENSG00000165669	protein_coding	ENST00000369183	118342324	950500.000000	proximity ENSG00000165669:117342324-119342324
chr10:117391748-117391899	10	117391749	117391899	ENSG00000165863	protein_coding	ENST00000865230	116670282	721542.000000	proximity ENSG00000165863:115670282-117670282
chr10:117391748-117391899	10	117391749	117391899	ENSG00000165868	protein_coding	ENST00000635765	116849741	542083.000000	proximity ENSG00000165868:115849741-117849741
chr10:117391748-117391899	10	117391749	117391899	ENSG00000170370	protein_coding	ENST00000442245	117542445	150621.000000	proximity ENSG00000170370:116542445-118542445
chr10:117391748-117391899	10	117391749	117391899	ENSG00000175535	protein_coding	ENST00000369221	116545931	845893.000000	proximity ENSG00000175535:115545931-117545931
chr10:117391748-117391899	10	117391749	117391899	ENSG00000186795	protein_coding	ENST00000850990	117196957	194867.000000	proximity ENSG00000186795:116196957-118196957
chr10:117391748-117391899	10	117391749	117391899	ENSG00000187021	protein_coding	ENST00000528052	116590969	800855.000000	proximity ENSG00000187021:115590969-117590969
chr10:117391748-117391899	10	117391749	117391899	ENSG00000187164	protein_coding	ENST00000355371	117005187	386637.000000	proximity ENSG00000187164:116005187-118005187
chr10:117391748-117391899	10	117391749	117391899	ENSG00000188316	protein_coding	ENST00000341276	116849499	542325.000000	proximity ENSG00000188316:115849499-117849499
chr10:117391748-117391899	10	117391749	117391899	ENSG00000203837	protein_coding	ENST00000369230	116427847	963977.000000	proximity ENSG00000203837:115427847-117427847
chr10:117392008-117392159	10	117392009	117392159	ENSG00000107560	protein_coding	ENST00000355624	118046941	654857.000000	proximity ENSG00000107560:117046941-119046941
chr10:117392008-117392159	10	117392009	117392159	ENSG00000148704	protein_coding	ENST00000277905	117138301	253783.000000	proximity ENSG00000148704:116138301-118138301
chr10:117392008-117392159	10	117392009	117392159	ENSG00000165646	protein_coding	ENST00000921156	117240830	151254.000000	proximity ENSG00000165646:116240830-118240830
chr10:117392008-117392159	10	117392009	117392159	ENSG00000165650	protein_coding	ENST00000334464	117375440	16644.000000	proximity ENSG00000165650:116375440-118375440
chr10:117392008-117392159	10	117392009	117392159	ENSG00000165669	protein_coding	ENST00000369183	118342324	950240.000000	proximity ENSG00000165669:117342324-119342324
chr10:117392008-117392159	10	117392009	117392159	ENSG00000165863	protein_coding	ENST00000865230	116670282	721802.000000	proximity ENSG00000165863:115670282-117670282
chr10:117392008-117392159	10	117392009	117392159	ENSG00000165868	protein_coding	ENST00000635765	116849741	542343.000000	proximity ENSG00000165868:115849741-117849741
chr10:117392008-117392159	10	117392009	117392159	ENSG00000170370	protein_coding	ENST00000442245	117542445	150361.000000	proximity ENSG00000170370:116542445-118542445
chr10:117392008-117392159	10	117392009	117392159	ENSG00000175535	protein_coding	ENST00000369221	116545931	846153.000000	proximity ENSG00000175535:115545931-117545931
chr10:117392008-117392159	10	117392009	117392159	ENSG00000186795	protein_coding	ENST00000850990	117196957	195127.000000	proximity ENSG00000186795:116196957-118196957
chr10:117392008-117392159	10	117392009	117392159	ENSG00000187021	protein_coding	ENST00000528052	116590969	801115.000000	proximity ENSG00000187021:115590969-117590969
chr10:117392008-117392159	10	117392009	117392159	ENSG00000187164	protein_coding	ENST00000355371	117005187	386897.000000	proximity ENSG00000187164:116005187-118005187
chr10:117392008-117392159	10	117392009	117392159	ENSG00000188316	protein_coding	ENST00000341276	116849499	542585.000000	proximity ENSG00000188316:115849499-117849499
chr10:117392008-117392159	10	117392009	117392159	ENSG00000203837	protein_coding	ENST00000369230	116427847	964237.000000	proximity ENSG00000203837:115427847-117427847
chr10:117399748-117399899	10	117399749	117399899	ENSG00000107560	protein_coding	ENST00000355624	118046941	647117.000000	proximity ENSG00000107560:117046941-119046941
chr10:117399748-117399899	10	117399749	117399899	ENSG00000148704	protein_coding	ENST00000277905	117138301	261523.000000	proximity ENSG00000148704:116138301-118138301
chr10:117399748-117399899	10	117399749	117399899	ENSG00000165646	protein_coding	ENST00000921156	117240830	158994.000000	proximity ENSG00000165646:116240830-118240830
chr10:117399748-117399899	10	117399749	117399899	ENSG00000165650	protein_coding	ENST00000334464	117375440	24384.000000	proximity ENSG00000165650:116375440-118375440
chr10:117399748-117399899	10	117399749	117399899	ENSG00000165669	protein_coding	ENST00000369183	118342324	942500.000000	proximity ENSG00000165669:117342324-119342324
chr10:117399748-117399899	10	117399749	117399899	ENSG00000165863	protein_coding	ENST00000865230	116670282	729542.000000	proximity ENSG00000165863:115670282-117670282
chr10:117399748-117399899	10	117399749	117399899	ENSG00000165868	protein_coding	ENST00000635765	116849741	550083.000000	proximity ENSG00000165868:115849741-117849741
chr10:117399748-117399899	10	117399749	117399899	ENSG00000170370	protein_coding	ENST00000442245	117542445	142621.000000	proximity ENSG00000170370:116542445-118542445
chr10:117399748-117399899	10	117399749	117399899	ENSG00000175535	protein_coding	ENST00000369221	116545931	853893.000000	proximity ENSG00000175535:115545931-117545931
chr10:117399748-117399899	10	117399749	117399899	ENSG00000186795	protein_coding	ENST00000850990	117196957	202867.000000	proximity ENSG00000186795:116196957-118196957
chr10:117399748-117399899	10	117399749	117399899	ENSG00000187021	protein_coding	ENST00000528052	116590969	808855.000000	proximity ENSG00000187021:115590969-117590969
chr10:117399748-117399899	10	117399749	117399899	ENSG00000187164	protein_coding	ENST00000355371	117005187	394637.000000	proximity ENSG00000187164:116005187-118005187
chr10:117399748-117399899	10	117399749	117399899	ENSG00000188316	protein_coding	ENST00000341276	116849499	550325.000000	proximity ENSG00000188316:115849499-117849499
chr10:117399748-117399899	10	117399749	117399899	ENSG00000203837	protein_coding	ENST00000369230	116427847	971977.000000	proximity ENSG00000203837:115427847-117427847
chr10:117414028-117414179	10	117414029	117414179	ENSG00000107560	protein_coding	ENST00000355624	118046941	632837.000000	proximity ENSG00000107560:117046941-119046941
chr10:117414028-117414179	10	117414029	117414179	ENSG00000148704	protein_coding	ENST00000277905	117138301	275803.000000	proximity ENSG00000148704:116138301-118138301
chr10:117414028-117414179	10	117414029	117414179	ENSG00000165646	protein_coding	ENST00000921156	117240830	173274.000000	proximity ENSG00000165646:116240830-118240830
chr10:117414028-117414179	10	117414029	117414179	ENSG00000165650	protein_coding	ENST00000334464	117375440	38664.000000	proximity ENSG00000165650:116375440-118375440
chr10:117414028-117414179	10	117414029	117414179	ENSG00000165669	protein_coding	ENST00000369183	118342324	928220.000000	proximity ENSG00000165669:117342324-119342324
chr10:117414028-117414179	10	117414029	117414179	ENSG00000165863	protein_coding	ENST00000865230	116670282	743822.000000	proximity ENSG00000165863:115670282-117670282
chr10:117414028-117414179	10	117414029	117414179	ENSG00000165868	protein_coding	ENST00000635765	116849741	564363.000000	proximity ENSG00000165868:115849741-117849741
chr10:117414028-117414179	10	117414029	117414179	ENSG00000170370	protein_coding	ENST00000442245	117542445	128341.000000	proximity ENSG00000170370:116542445-118542445
chr10:117414028-117414179	10	117414029	117414179	ENSG00000175535	protein_coding	ENST00000369221	116545931	868173.000000	proximity ENSG00000175535:115545931-117545931
chr10:117414028-117414179	10	117414029	117414179	ENSG00000186795	protein_coding	ENST00000850990	117196957	217147.000000	proximity ENSG00000186795:116196957-118196957
chr10:117414028-117414179	10	117414029	117414179	ENSG00000187021	protein_coding	ENST00000528052	116590969	823135.000000	proximity ENSG00000187021:115590969-117590969
chr10:117414028-117414179	10	117414029	117414179	ENSG00000187164	protein_coding	ENST00000355371	117005187	408917.000000	proximity ENSG00000187164:116005187-118005187
chr10:117414028-117414179	10	117414029	117414179	ENSG00000188316	protein_coding	ENST00000341276	116849499	564605.000000	proximity ENSG00000188316:115849499-117849499
chr10:117414028-117414179	10	117414029	117414179	ENSG00000203837	protein_coding	ENST00000369230	116427847	986257.000000	proximity ENSG00000203837:115427847-117427847
chr10:117420008-117420159	10	117420009	117420159	ENSG00000107560	protein_coding	ENST00000355624	118046941	626857.000000	proximity ENSG00000107560:117046941-119046941
chr10:117420008-117420159	10	117420009	117420159	ENSG00000148704	protein_coding	ENST00000277905	117138301	281783.000000	proximity ENSG00000148704:116138301-118138301
chr10:117420008-117420159	10	117420009	117420159	ENSG00000165646	protein_coding	ENST00000921156	117240830	179254.000000	proximity ENSG00000165646:116240830-118240830
chr10:117420008-117420159	10	117420009	117420159	ENSG00000165650	protein_coding	ENST00000334464	117375440	44644.000000	proximity ENSG00000165650:116375440-118375440
chr10:117420008-117420159	10	117420009	117420159	ENSG00000165669	protein_coding	ENST00000369183	118342324	922240.000000	proximity ENSG00000165669:117342324-119342324
chr10:117420008-117420159	10	117420009	117420159	ENSG00000165863	protein_coding	ENST00000865230	116670282	749802.000000	proximity ENSG00000165863:115670282-117670282
chr10:117420008-117420159	10	117420009	117420159	ENSG00000165868	protein_coding	ENST00000635765	116849741	570343.000000	proximity ENSG00000165868:115849741-117849741
chr10:117420008-117420159	10	117420009	117420159	ENSG00000170370	protein_coding	ENST00000442245	117542445	122361.000000	proximity ENSG00000170370:116542445-118542445
chr10:117420008-117420159	10	117420009	117420159	ENSG00000175535	protein_coding	ENST00000369221	116545931	874153.000000	proximity ENSG00000175535:115545931-117545931
chr10:117420008-117420159	10	117420009	117420159	ENSG00000186795	protein_coding	ENST00000850990	117196957	223127.000000	proximity ENSG00000186795:116196957-118196957
chr10:117420008-117420159	10	117420009	117420159	ENSG00000187021	protein_coding	ENST00000528052	116590969	829115.000000	proximity ENSG00000187021:115590969-117590969
chr10:117420008-117420159	10	117420009	117420159	ENSG00000187164	protein_coding	ENST00000355371	117005187	414897.000000	proximity ENSG00000187164:116005187-118005187
chr10:117420008-117420159	10	117420009	117420159	ENSG00000188316	protein_coding	ENST00000341276	116849499	570585.000000	proximity ENSG00000188316:115849499-117849499
chr10:117420008-117420159	10	117420009	117420159	ENSG00000203837	protein_coding	ENST00000369230	116427847	992237.000000	proximity ENSG00000203837:115427847-117427847
chr10:117431268-117431419	10	117431269	117431419	ENSG00000107560	protein_coding	ENST00000355624	118046941	615597.000000	proximity ENSG00000107560:117046941-119046941
chr10:117431268-117431419	10	117431269	117431419	ENSG00000148704	protein_coding	ENST00000277905	117138301	293043.000000	proximity ENSG00000148704:116138301-118138301
chr10:117431268-117431419	10	117431269	117431419	ENSG00000165646	protein_coding	ENST00000921156	117240830	190514.000000	proximity ENSG00000165646:116240830-118240830
chr10:117431268-117431419	10	117431269	117431419	ENSG00000165650	protein_coding	ENST00000334464	117375440	55904.000000	proximity ENSG00000165650:116375440-118375440
chr10:117431268-117431419	10	117431269	117431419	ENSG00000165669	protein_coding	ENST00000369183	118342324	910980.000000	proximity ENSG00000165669:117342324-119342324
chr10:117431268-117431419	10	117431269	117431419	ENSG00000165863	protein_coding	ENST00000865230	116670282	761062.000000	proximity ENSG00000165863:115670282-117670282
chr10:117431268-117431419	10	117431269	117431419	ENSG00000165868	protein_coding	ENST00000635765	116849741	581603.000000	proximity ENSG00000165868:115849741-117849741
chr10:117431268-117431419	10	117431269	117431419	ENSG00000170370	protein_coding	ENST00000442245	117542445	111101.000000	proximity ENSG00000170370:116542445-118542445
chr10:117431268-117431419	10	117431269	117431419	ENSG00000175535	protein_coding	ENST00000369221	116545931	885413.000000	proximity ENSG00000175535:115545931-117545931
chr10:117431268-117431419	10	117431269	117431419	ENSG00000186795	protein_coding	ENST00000850990	117196957	234387.000000	proximity ENSG00000186795:116196957-118196957
chr10:117431268-117431419	10	117431269	117431419	ENSG00000187021	protein_coding	ENST00000528052	116590969	840375.000000	proximity ENSG00000187021:115590969-117590969
chr10:117431268-117431419	10	117431269	117431419	ENSG00000187164	protein_coding	ENST00000355371	117005187	426157.000000	proximity ENSG00000187164:116005187-118005187
chr10:117431268-117431419	10	117431269	117431419	ENSG00000188316	protein_coding	ENST00000341276	116849499	581845.000000	proximity ENSG00000188316:115849499-117849499
chr10:117439348-117439499	10	117439349	117439499	ENSG00000107560	protein_coding	ENST00000355624	118046941	607517.000000	proximity ENSG00000107560:117046941-119046941
chr10:117439348-117439499	10	117439349	117439499	ENSG00000148704	protein_coding	ENST00000277905	117138301	301123.000000	proximity ENSG00000148704:116138301-118138301
chr10:117439348-117439499	10	117439349	117439499	ENSG00000165646	protein_coding	ENST00000921156	117240830	198594.000000	proximity ENSG00000165646:116240830-118240830
chr10:117439348-117439499	10	117439349	117439499	ENSG00000165650	protein_coding	ENST00000334464	117375440	63984.000000	proximity ENSG00000165650:116375440-118375440
chr10:117439348-117439499	10	117439349	117439499	ENSG00000165669	protein_coding	ENST00000369183	118342324	902900.000000	proximity ENSG00000165669:117342324-119342324
chr10:117439348-117439499	10	117439349	117439499	ENSG00000165863	protein_coding	ENST00000865230	116670282	769142.000000	proximity ENSG00000165863:115670282-117670282
chr10:117439348-117439499	10	117439349	117439499	ENSG00000165868	protein_coding	ENST00000635765	116849741	589683.000000	proximity ENSG00000165868:115849741-117849741
chr10:117439348-117439499	10	117439349	117439499	ENSG00000170370	protein_coding	ENST00000442245	117542445	103021.000000	proximity ENSG00000170370:116542445-118542445
chr10:117439348-117439499	10	117439349	117439499	ENSG00000175535	protein_coding	ENST00000369221	116545931	893493.000000	proximity ENSG00000175535:115545931-117545931
chr10:117439348-117439499	10	117439349	117439499	ENSG00000186795	protein_coding	ENST00000850990	117196957	242467.000000	proximity ENSG00000186795:116196957-118196957
chr10:117439348-117439499	10	117439349	117439499	ENSG00000187021	protein_coding	ENST00000528052	116590969	848455.000000	proximity ENSG00000187021:115590969-117590969
chr10:117439348-117439499	10	117439349	117439499	ENSG00000187164	protein_coding	ENST00000355371	117005187	434237.000000	proximity ENSG00000187164:116005187-118005187
chr10:117439348-117439499	10	117439349	117439499	ENSG00000188316	protein_coding	ENST00000341276	116849499	589925.000000	proximity ENSG00000188316:115849499-117849499
chr10:117441788-117441939	10	117441789	117441939	ENSG00000107560	protein_coding	ENST00000355624	118046941	605077.000000	proximity ENSG00000107560:117046941-119046941
chr10:117441788-117441939	10	117441789	117441939	ENSG00000148704	protein_coding	ENST00000277905	117138301	303563.000000	proximity ENSG00000148704:116138301-118138301
chr10:117441788-117441939	10	117441789	117441939	ENSG00000165646	protein_coding	ENST00000921156	117240830	201034.000000	proximity ENSG00000165646:116240830-118240830
chr10:117441788-117441939	10	117441789	117441939	ENSG00000165650	protein_coding	ENST00000334464	117375440	66424.000000	proximity ENSG00000165650:116375440-118375440
chr10:117441788-117441939	10	117441789	117441939	ENSG00000165669	protein_coding	ENST00000369183	118342324	900460.000000	proximity ENSG00000165669:117342324-119342324
chr10:117441788-117441939	10	117441789	117441939	ENSG00000165863	protein_coding	ENST00000865230	116670282	771582.000000	proximity ENSG00000165863:115670282-117670282
chr10:117441788-117441939	10	117441789	117441939	ENSG00000165868	protein_coding	ENST00000635765	116849741	592123.000000	proximity ENSG00000165868:115849741-117849741
chr10:117441788-117441939	10	117441789	117441939	ENSG00000170370	protein_coding	ENST00000442245	117542445	100581.000000	proximity ENSG00000170370:116542445-118542445
chr10:117441788-117441939	10	117441789	117441939	ENSG00000175535	protein_coding	ENST00000369221	116545931	895933.000000	proximity ENSG00000175535:115545931-117545931
chr10:117441788-117441939	10	117441789	117441939	ENSG00000186795	protein_coding	ENST00000850990	117196957	244907.000000	proximity ENSG00000186795:116196957-118196957
chr10:117441788-117441939	10	117441789	117441939	ENSG00000187021	protein_coding	ENST00000528052	116590969	850895.000000	proximity ENSG00000187021:115590969-117590969
chr10:117441788-117441939	10	117441789	117441939	ENSG00000187164	protein_coding	ENST00000355371	117005187	436677.000000	proximity ENSG00000187164:116005187-118005187
chr10:117441788-117441939	10	117441789	117441939	ENSG00000188316	protein_coding	ENST00000341276	116849499	592365.000000	proximity ENSG00000188316:115849499-117849499
chr10:117442108-117442259	10	117442109	117442259	ENSG00000107560	protein_coding	ENST00000355624	118046941	604757.000000	proximity ENSG00000107560:117046941-119046941
chr10:117442108-117442259	10	117442109	117442259	ENSG00000148704	protein_coding	ENST00000277905	117138301	303883.000000	proximity ENSG00000148704:116138301-118138301
chr10:117442108-117442259	10	117442109	117442259	ENSG00000165646	protein_coding	ENST00000921156	117240830	201354.000000	proximity ENSG00000165646:116240830-118240830
chr10:117442108-117442259	10	117442109	117442259	ENSG00000165650	protein_coding	ENST00000334464	117375440	66744.000000	proximity ENSG00000165650:116375440-118375440
chr10:117442108-117442259	10	117442109	117442259	ENSG00000165669	protein_coding	ENST00000369183	118342324	900140.000000	proximity ENSG00000165669:117342324-119342324
chr10:117442108-117442259	10	117442109	117442259	ENSG00000165863	protein_coding	ENST00000865230	116670282	771902.000000	proximity ENSG00000165863:115670282-117670282
chr10:117442108-117442259	10	117442109	117442259	ENSG00000165868	protein_coding	ENST00000635765	116849741	592443.000000	proximity ENSG00000165868:115849741-117849741
chr10:117442108-117442259	10	117442109	117442259	ENSG00000170370	protein_coding	ENST00000442245	117542445	100261.000000	proximity ENSG00000170370:116542445-118542445
chr10:117442108-117442259	10	117442109	117442259	ENSG00000175535	protein_coding	ENST00000369221	116545931	896253.000000	proximity ENSG00000175535:115545931-117545931
chr10:117442108-117442259	10	117442109	117442259	ENSG00000186795	protein_coding	ENST00000850990	117196957	245227.000000	proximity ENSG00000186795:116196957-118196957
chr10:117442108-117442259	10	117442109	117442259	ENSG00000187021	protein_coding	ENST00000528052	116590969	851215.000000	proximity ENSG00000187021:115590969-117590969
chr10:117442108-117442259	10	117442109	117442259	ENSG00000187164	protein_coding	ENST00000355371	117005187	436997.000000	proximity ENSG00000187164:116005187-118005187
chr10:117442108-117442259	10	117442109	117442259	ENSG00000188316	protein_coding	ENST00000341276	116849499	592685.000000	proximity ENSG00000188316:115849499-117849499
chr10:117442333-117442484	10	117442334	117442484	ENSG00000107560	protein_coding	ENST00000355624	118046941	604532.000000	proximity ENSG00000107560:117046941-119046941
chr10:117442333-117442484	10	117442334	117442484	ENSG00000148704	protein_coding	ENST00000277905	117138301	304108.000000	proximity ENSG00000148704:116138301-118138301
chr10:117442333-117442484	10	117442334	117442484	ENSG00000165646	protein_coding	ENST00000921156	117240830	201579.000000	proximity ENSG00000165646:116240830-118240830
chr10:117442333-117442484	10	117442334	117442484	ENSG00000165650	protein_coding	ENST00000334464	117375440	66969.000000	proximity ENSG00000165650:116375440-118375440
chr10:117442333-117442484	10	117442334	117442484	ENSG00000165669	protein_coding	ENST00000369183	118342324	899915.000000	proximity ENSG00000165669:117342324-119342324
chr10:117442333-117442484	10	117442334	117442484	ENSG00000165863	protein_coding	ENST00000865230	116670282	772127.000000	proximity ENSG00000165863:115670282-117670282
chr10:117442333-117442484	10	117442334	117442484	ENSG00000165868	protein_coding	ENST00000635765	116849741	592668.000000	proximity ENSG00000165868:115849741-117849741
chr10:117442333-117442484	10	117442334	117442484	ENSG00000170370	protein_coding	ENST00000442245	117542445	100036.000000	proximity ENSG00000170370:116542445-118542445
chr10:117442333-117442484	10	117442334	117442484	ENSG00000175535	protein_coding	ENST00000369221	116545931	896478.000000	proximity ENSG00000175535:115545931-117545931
chr10:117442333-117442484	10	117442334	117442484	ENSG00000186795	protein_coding	ENST00000850990	117196957	245452.000000	proximity ENSG00000186795:116196957-118196957
chr10:117442333-117442484	10	117442334	117442484	ENSG00000187021	protein_coding	ENST00000528052	116590969	851440.000000	proximity ENSG00000187021:115590969-117590969
chr10:117442333-117442484	10	117442334	117442484	ENSG00000187164	protein_coding	ENST00000355371	117005187	437222.000000	proximity ENSG00000187164:116005187-118005187
chr10:117442333-117442484	10	117442334	117442484	ENSG00000188316	protein_coding	ENST00000341276	116849499	592910.000000	proximity ENSG00000188316:115849499-117849499
chr10:117442648-117442799	10	117442649	117442799	ENSG00000107560	protein_coding	ENST00000355624	118046941	604217.000000	proximity ENSG00000107560:117046941-119046941
chr10:117442648-117442799	10	117442649	117442799	ENSG00000148704	protein_coding	ENST00000277905	117138301	304423.000000	proximity ENSG00000148704:116138301-118138301
chr10:117442648-117442799	10	117442649	117442799	ENSG00000165646	protein_coding	ENST00000921156	117240830	201894.000000	proximity ENSG00000165646:116240830-118240830
chr10:117442648-117442799	10	117442649	117442799	ENSG00000165650	protein_coding	ENST00000334464	117375440	67284.000000	proximity ENSG00000165650:116375440-118375440
chr10:117442648-117442799	10	117442649	117442799	ENSG00000165669	protein_coding	ENST00000369183	118342324	899600.000000	proximity ENSG00000165669:117342324-119342324
chr10:117442648-117442799	10	117442649	117442799	ENSG00000165863	protein_coding	ENST00000865230	116670282	772442.000000	proximity ENSG00000165863:115670282-117670282
chr10:117442648-117442799	10	117442649	117442799	ENSG00000165868	protein_coding	ENST00000635765	116849741	592983.000000	proximity ENSG00000165868:115849741-117849741
chr10:117442648-117442799	10	117442649	117442799	ENSG00000170370	protein_coding	ENST00000442245	117542445	99721.000000	proximity ENSG00000170370:116542445-118542445
chr10:117442648-117442799	10	117442649	117442799	ENSG00000175535	protein_coding	ENST00000369221	116545931	896793.000000	proximity ENSG00000175535:115545931-117545931
chr10:117442648-117442799	10	117442649	117442799	ENSG00000186795	protein_coding	ENST00000850990	117196957	245767.000000	proximity ENSG00000186795:116196957-118196957
chr10:117442648-117442799	10	117442649	117442799	ENSG00000187021	protein_coding	ENST00000528052	116590969	851755.000000	proximity ENSG00000187021:115590969-117590969
chr10:117442648-117442799	10	117442649	117442799	ENSG00000187164	protein_coding	ENST00000355371	117005187	437537.000000	proximity ENSG00000187164:116005187-118005187
chr10:117442648-117442799	10	117442649	117442799	ENSG00000188316	protein_coding	ENST00000341276	116849499	593225.000000	proximity ENSG00000188316:115849499-117849499
chr10:117442828-117442979	10	117442829	117442979	ENSG00000107560	protein_coding	ENST00000355624	118046941	604037.000000	proximity ENSG00000107560:117046941-119046941
chr10:117442828-117442979	10	117442829	117442979	ENSG00000148704	protein_coding	ENST00000277905	117138301	304603.000000	proximity ENSG00000148704:116138301-118138301
chr10:117442828-117442979	10	117442829	117442979	ENSG00000165646	protein_coding	ENST00000921156	117240830	202074.000000	proximity ENSG00000165646:116240830-118240830
chr10:117442828-117442979	10	117442829	117442979	ENSG00000165650	protein_coding	ENST00000334464	117375440	67464.000000	proximity ENSG00000165650:116375440-118375440
chr10:117442828-117442979	10	117442829	117442979	ENSG00000165669	protein_coding	ENST00000369183	118342324	899420.000000	proximity ENSG00000165669:117342324-119342324
chr10:117442828-117442979	10	117442829	117442979	ENSG00000165863	protein_coding	ENST00000865230	116670282	772622.000000	proximity ENSG00000165863:115670282-117670282
chr10:117442828-117442979	10	117442829	117442979	ENSG00000165868	protein_coding	ENST00000635765	116849741	593163.000000	proximity ENSG00000165868:115849741-117849741
chr10:117442828-117442979	10	117442829	117442979	ENSG00000170370	protein_coding	ENST00000442245	117542445	99541.000000	proximity ENSG00000170370:116542445-118542445
chr10:117442828-117442979	10	117442829	117442979	ENSG00000175535	protein_coding	ENST00000369221	116545931	896973.000000	proximity ENSG00000175535:115545931-117545931
chr10:117442828-117442979	10	117442829	117442979	ENSG00000186795	protein_coding	ENST00000850990	117196957	245947.000000	proximity ENSG00000186795:116196957-118196957
chr10:117442828-117442979	10	117442829	117442979	ENSG00000187021	protein_coding	ENST00000528052	116590969	851935.000000	proximity ENSG00000187021:115590969-117590969
chr10:117442828-117442979	10	117442829	117442979	ENSG00000187164	protein_coding	ENST00000355371	117005187	437717.000000	proximity ENSG00000187164:116005187-118005187
chr10:117442828-117442979	10	117442829	117442979	ENSG00000188316	protein_coding	ENST00000341276	116849499	593405.000000	proximity ENSG00000188316:115849499-117849499
chr10:117443108-117443259	10	117443109	117443259	ENSG00000107560	protein_coding	ENST00000355624	118046941	603757.000000	proximity ENSG00000107560:117046941-119046941
chr10:117443108-117443259	10	117443109	117443259	ENSG00000148704	protein_coding	ENST00000277905	117138301	304883.000000	proximity ENSG00000148704:116138301-118138301
chr10:117443108-117443259	10	117443109	117443259	ENSG00000165646	protein_coding	ENST00000921156	117240830	202354.000000	proximity ENSG00000165646:116240830-118240830
chr10:117443108-117443259	10	117443109	117443259	ENSG00000165650	protein_coding	ENST00000334464	117375440	67744.000000	proximity ENSG00000165650:116375440-118375440
chr10:117443108-117443259	10	117443109	117443259	ENSG00000165669	protein_coding	ENST00000369183	118342324	899140.000000	proximity ENSG00000165669:117342324-119342324
chr10:117443108-117443259	10	117443109	117443259	ENSG00000165863	protein_coding	ENST00000865230	116670282	772902.000000	proximity ENSG00000165863:115670282-117670282
chr10:117443108-117443259	10	117443109	117443259	ENSG00000165868	protein_coding	ENST00000635765	116849741	593443.000000	proximity ENSG00000165868:115849741-117849741
chr10:117443108-117443259	10	117443109	117443259	ENSG00000170370	protein_coding	ENST00000442245	117542445	99261.000000	proximity ENSG00000170370:116542445-118542445
chr10:117443108-117443259	10	117443109	117443259	ENSG00000175535	protein_coding	ENST00000369221	116545931	897253.000000	proximity ENSG00000175535:115545931-117545931
chr10:117443108-117443259	10	117443109	117443259	ENSG00000186795	protein_coding	ENST00000850990	117196957	246227.000000	proximity ENSG00000186795:116196957-118196957
chr10:117443108-117443259	10	117443109	117443259	ENSG00000187021	protein_coding	ENST00000528052	116590969	852215.000000	proximity ENSG00000187021:115590969-117590969
chr10:117443108-117443259	10	117443109	117443259	ENSG00000187164	protein_coding	ENST00000355371	117005187	437997.000000	proximity ENSG00000187164:116005187-118005187
chr10:117443108-117443259	10	117443109	117443259	ENSG00000188316	protein_coding	ENST00000341276	116849499	593685.000000	proximity ENSG00000188316:115849499-117849499
chr10:117443473-117443624	10	117443474	117443624	ENSG00000107560	protein_coding	ENST00000355624	118046941	603392.000000	proximity ENSG00000107560:117046941-119046941
chr10:117443473-117443624	10	117443474	117443624	ENSG00000148704	protein_coding	ENST00000277905	117138301	305248.000000	proximity ENSG00000148704:116138301-118138301
chr10:117443473-117443624	10	117443474	117443624	ENSG00000165646	protein_coding	ENST00000921156	117240830	202719.000000	proximity ENSG00000165646:116240830-118240830
chr10:117443473-117443624	10	117443474	117443624	ENSG00000165650	protein_coding	ENST00000334464	117375440	68109.000000	proximity ENSG00000165650:116375440-118375440
chr10:117443473-117443624	10	117443474	117443624	ENSG00000165669	protein_coding	ENST00000369183	118342324	898775.000000	proximity ENSG00000165669:117342324-119342324
chr10:117443473-117443624	10	117443474	117443624	ENSG00000165863	protein_coding	ENST00000865230	116670282	773267.000000	proximity ENSG00000165863:115670282-117670282
chr10:117443473-117443624	10	117443474	117443624	ENSG00000165868	protein_coding	ENST00000635765	116849741	593808.000000	proximity ENSG00000165868:115849741-117849741
chr10:117443473-117443624	10	117443474	117443624	ENSG00000170370	protein_coding	ENST00000442245	117542445	98896.000000	proximity ENSG00000170370:116542445-118542445
chr10:117443473-117443624	10	117443474	117443624	ENSG00000175535	protein_coding	ENST00000369221	116545931	897618.000000	proximity ENSG00000175535:115545931-117545931
chr10:117443473-117443624	10	117443474	117443624	ENSG00000186795	protein_coding	ENST00000850990	117196957	246592.000000	proximity ENSG00000186795:116196957-118196957
chr10:117443473-117443624	10	117443474	117443624	ENSG00000187021	protein_coding	ENST00000528052	116590969	852580.000000	proximity ENSG00000187021:115590969-117590969
chr10:117443473-117443624	10	117443474	117443624	ENSG00000187164	protein_coding	ENST00000355371	117005187	438362.000000	proximity ENSG00000187164:116005187-118005187
chr10:117443473-117443624	10	117443474	117443624	ENSG00000188316	protein_coding	ENST00000341276	116849499	594050.000000	proximity ENSG00000188316:115849499-117849499
chr10:117454608-117454759	10	117454609	117454759	ENSG00000107560	protein_coding	ENST00000355624	118046941	592257.000000	proximity ENSG00000107560:117046941-119046941
chr10:117454608-117454759	10	117454609	117454759	ENSG00000148704	protein_coding	ENST00000277905	117138301	316383.000000	proximity ENSG00000148704:116138301-118138301
chr10:117454608-117454759	10	117454609	117454759	ENSG00000165646	protein_coding	ENST00000921156	117240830	213854.000000	proximity ENSG00000165646:116240830-118240830
chr10:117454608-117454759	10	117454609	117454759	ENSG00000165650	protein_coding	ENST00000334464	117375440	79244.000000	proximity ENSG00000165650:116375440-118375440
chr10:117454608-117454759	10	117454609	117454759	ENSG00000165669	protein_coding	ENST00000369183	118342324	887640.000000	proximity ENSG00000165669:117342324-119342324
chr10:117454608-117454759	10	117454609	117454759	ENSG00000165863	protein_coding	ENST00000865230	116670282	784402.000000	proximity ENSG00000165863:115670282-117670282
chr10:117454608-117454759	10	117454609	117454759	ENSG00000165868	protein_coding	ENST00000635765	116849741	604943.000000	proximity ENSG00000165868:115849741-117849741
chr10:117454608-117454759	10	117454609	117454759	ENSG00000170370	protein_coding	ENST00000442245	117542445	87761.000000	proximity ENSG00000170370:116542445-118542445
chr10:117454608-117454759	10	117454609	117454759	ENSG00000175535	protein_coding	ENST00000369221	116545931	908753.000000	proximity ENSG00000175535:115545931-117545931
chr10:117454608-117454759	10	117454609	117454759	ENSG00000186795	protein_coding	ENST00000850990	117196957	257727.000000	proximity ENSG00000186795:116196957-118196957
chr10:117454608-117454759	10	117454609	117454759	ENSG00000187021	protein_coding	ENST00000528052	116590969	863715.000000	proximity ENSG00000187021:115590969-117590969
chr10:117454608-117454759	10	117454609	117454759	ENSG00000187164	protein_coding	ENST00000355371	117005187	449497.000000	proximity ENSG00000187164:116005187-118005187
chr10:117454608-117454759	10	117454609	117454759	ENSG00000188316	protein_coding	ENST00000341276	116849499	605185.000000	proximity ENSG00000188316:115849499-117849499
chr10:117456568-117456719	10	117456569	117456719	ENSG00000107560	protein_coding	ENST00000355624	118046941	590297.000000	proximity ENSG00000107560:117046941-119046941
chr10:117456568-117456719	10	117456569	117456719	ENSG00000148704	protein_coding	ENST00000277905	117138301	318343.000000	proximity ENSG00000148704:116138301-118138301
chr10:117456568-117456719	10	117456569	117456719	ENSG00000165646	protein_coding	ENST00000921156	117240830	215814.000000	proximity ENSG00000165646:116240830-118240830
chr10:117456568-117456719	10	117456569	117456719	ENSG00000165650	protein_coding	ENST00000334464	117375440	81204.000000	proximity ENSG00000165650:116375440-118375440
chr10:117456568-117456719	10	117456569	117456719	ENSG00000165669	protein_coding	ENST00000369183	118342324	885680.000000	proximity ENSG00000165669:117342324-119342324
chr10:117456568-117456719	10	117456569	117456719	ENSG00000165863	protein_coding	ENST00000865230	116670282	786362.000000	proximity ENSG00000165863:115670282-117670282
chr10:117456568-117456719	10	117456569	117456719	ENSG00000165868	protein_coding	ENST00000635765	116849741	606903.000000	proximity ENSG00000165868:115849741-117849741
chr10:117456568-117456719	10	117456569	117456719	ENSG00000170370	protein_coding	ENST00000442245	117542445	85801.000000	proximity ENSG00000170370:116542445-118542445
chr10:117456568-117456719	10	117456569	117456719	ENSG00000175535	protein_coding	ENST00000369221	116545931	910713.000000	proximity ENSG00000175535:115545931-117545931
chr10:117456568-117456719	10	117456569	117456719	ENSG00000186795	protein_coding	ENST00000850990	117196957	259687.000000	proximity ENSG00000186795:116196957-118196957
chr10:117456568-117456719	10	117456569	117456719	ENSG00000187021	protein_coding	ENST00000528052	116590969	865675.000000	proximity ENSG00000187021:115590969-117590969
chr10:117456568-117456719	10	117456569	117456719	ENSG00000187164	protein_coding	ENST00000355371	117005187	451457.000000	proximity ENSG00000187164:116005187-118005187
chr10:117456568-117456719	10	117456569	117456719	ENSG00000188316	protein_coding	ENST00000341276	116849499	607145.000000	proximity ENSG00000188316:115849499-117849499
chr10:117456733-117456884	10	117456734	117456884	ENSG00000107560	protein_coding	ENST00000355624	118046941	590132.000000	proximity ENSG00000107560:117046941-119046941
chr10:117456733-117456884	10	117456734	117456884	ENSG00000148704	protein_coding	ENST00000277905	117138301	318508.000000	proximity ENSG00000148704:116138301-118138301
chr10:117456733-117456884	10	117456734	117456884	ENSG00000165646	protein_coding	ENST00000921156	117240830	215979.000000	proximity ENSG00000165646:116240830-118240830
chr10:117456733-117456884	10	117456734	117456884	ENSG00000165650	protein_coding	ENST00000334464	117375440	81369.000000	proximity ENSG00000165650:116375440-118375440
chr10:117456733-117456884	10	117456734	117456884	ENSG00000165669	protein_coding	ENST00000369183	118342324	885515.000000	proximity ENSG00000165669:117342324-119342324
chr10:117456733-117456884	10	117456734	117456884	ENSG00000165863	protein_coding	ENST00000865230	116670282	786527.000000	proximity ENSG00000165863:115670282-117670282
chr10:117456733-117456884	10	117456734	117456884	ENSG00000165868	protein_coding	ENST00000635765	116849741	607068.000000	proximity ENSG00000165868:115849741-117849741
chr10:117456733-117456884	10	117456734	117456884	ENSG00000170370	protein_coding	ENST00000442245	117542445	85636.000000	proximity ENSG00000170370:116542445-118542445
chr10:117456733-117456884	10	117456734	117456884	ENSG00000175535	protein_coding	ENST00000369221	116545931	910878.000000	proximity ENSG00000175535:115545931-117545931
chr10:117456733-117456884	10	117456734	117456884	ENSG00000186795	protein_coding	ENST00000850990	117196957	259852.000000	proximity ENSG00000186795:116196957-118196957
chr10:117456733-117456884	10	117456734	117456884	ENSG00000187021	protein_coding	ENST00000528052	116590969	865840.000000	proximity ENSG00000187021:115590969-117590969
chr10:117456733-117456884	10	117456734	117456884	ENSG00000187164	protein_coding	ENST00000355371	117005187	451622.000000	proximity ENSG00000187164:116005187-118005187
chr10:117456733-117456884	10	117456734	117456884	ENSG00000188316	protein_coding	ENST00000341276	116849499	607310.000000	proximity ENSG00000188316:115849499-117849499
chr10:117457448-117457599	10	117457449	117457599	ENSG00000107560	protein_coding	ENST00000355624	118046941	589417.000000	proximity ENSG00000107560:117046941-119046941
chr10:117457448-117457599	10	117457449	117457599	ENSG00000148704	protein_coding	ENST00000277905	117138301	319223.000000	proximity ENSG00000148704:116138301-118138301
chr10:117457448-117457599	10	117457449	117457599	ENSG00000165646	protein_coding	ENST00000921156	117240830	216694.000000	proximity ENSG00000165646:116240830-118240830
chr10:117457448-117457599	10	117457449	117457599	ENSG00000165650	protein_coding	ENST00000334464	117375440	82084.000000	proximity ENSG00000165650:116375440-118375440
chr10:117457448-117457599	10	117457449	117457599	ENSG00000165669	protein_coding	ENST00000369183	118342324	884800.000000	proximity ENSG00000165669:117342324-119342324
chr10:117457448-117457599	10	117457449	117457599	ENSG00000165863	protein_coding	ENST00000865230	116670282	787242.000000	proximity ENSG00000165863:115670282-117670282
chr10:117457448-117457599	10	117457449	117457599	ENSG00000165868	protein_coding	ENST00000635765	116849741	607783.000000	proximity ENSG00000165868:115849741-117849741
chr10:117457448-117457599	10	117457449	117457599	ENSG00000170370	protein_coding	ENST00000442245	117542445	84921.000000	proximity ENSG00000170370:116542445-118542445
chr10:117457448-117457599	10	117457449	117457599	ENSG00000175535	protein_coding	ENST00000369221	116545931	911593.000000	proximity ENSG00000175535:115545931-117545931
chr10:117457448-117457599	10	117457449	117457599	ENSG00000186795	protein_coding	ENST00000850990	117196957	260567.000000	proximity ENSG00000186795:116196957-118196957
chr10:117457448-117457599	10	117457449	117457599	ENSG00000187021	protein_coding	ENST00000528052	116590969	866555.000000	proximity ENSG00000187021:115590969-117590969
chr10:117457448-117457599	10	117457449	117457599	ENSG00000187164	protein_coding	ENST00000355371	117005187	452337.000000	proximity ENSG00000187164:116005187-118005187
chr10:117457448-117457599	10	117457449	117457599	ENSG00000188316	protein_coding	ENST00000341276	116849499	608025.000000	proximity ENSG00000188316:115849499-117849499
chr10:117461508-117461659	10	117461509	117461659	ENSG00000107560	protein_coding	ENST00000355624	118046941	585357.000000	proximity ENSG00000107560:117046941-119046941
chr10:117461508-117461659	10	117461509	117461659	ENSG00000148704	protein_coding	ENST00000277905	117138301	323283.000000	proximity ENSG00000148704:116138301-118138301
chr10:117461508-117461659	10	117461509	117461659	ENSG00000165646	protein_coding	ENST00000921156	117240830	220754.000000	proximity ENSG00000165646:116240830-118240830
chr10:117461508-117461659	10	117461509	117461659	ENSG00000165650	protein_coding	ENST00000334464	117375440	86144.000000	proximity ENSG00000165650:116375440-118375440
chr10:117461508-117461659	10	117461509	117461659	ENSG00000165669	protein_coding	ENST00000369183	118342324	880740.000000	proximity ENSG00000165669:117342324-119342324
chr10:117461508-117461659	10	117461509	117461659	ENSG00000165863	protein_coding	ENST00000865230	116670282	791302.000000	proximity ENSG00000165863:115670282-117670282
chr10:117461508-117461659	10	117461509	117461659	ENSG00000165868	protein_coding	ENST00000635765	116849741	611843.000000	proximity ENSG00000165868:115849741-117849741
chr10:117461508-117461659	10	117461509	117461659	ENSG00000170370	protein_coding	ENST00000442245	117542445	80861.000000	proximity ENSG00000170370:116542445-118542445
chr10:117461508-117461659	10	117461509	117461659	ENSG00000175535	protein_coding	ENST00000369221	116545931	915653.000000	proximity ENSG00000175535:115545931-117545931
chr10:117461508-117461659	10	117461509	117461659	ENSG00000186795	protein_coding	ENST00000850990	117196957	264627.000000	proximity ENSG00000186795:116196957-118196957
chr10:117461508-117461659	10	117461509	117461659	ENSG00000187021	protein_coding	ENST00000528052	116590969	870615.000000	proximity ENSG00000187021:115590969-117590969
chr10:117461508-117461659	10	117461509	117461659	ENSG00000187164	protein_coding	ENST00000355371	117005187	456397.000000	proximity ENSG00000187164:116005187-118005187
chr10:117461508-117461659	10	117461509	117461659	ENSG00000188316	protein_coding	ENST00000341276	116849499	612085.000000	proximity ENSG00000188316:115849499-117849499
chr10:117461713-117461864	10	117461714	117461864	ENSG00000107560	protein_coding	ENST00000355624	118046941	585152.000000	proximity ENSG00000107560:117046941-119046941
chr10:117461713-117461864	10	117461714	117461864	ENSG00000148704	protein_coding	ENST00000277905	117138301	323488.000000	proximity ENSG00000148704:116138301-118138301
chr10:117461713-117461864	10	117461714	117461864	ENSG00000165646	protein_coding	ENST00000921156	117240830	220959.000000	proximity ENSG00000165646:116240830-118240830
chr10:117461713-117461864	10	117461714	117461864	ENSG00000165650	protein_coding	ENST00000334464	117375440	86349.000000	proximity ENSG00000165650:116375440-118375440
chr10:117461713-117461864	10	117461714	117461864	ENSG00000165669	protein_coding	ENST00000369183	118342324	880535.000000	proximity ENSG00000165669:117342324-119342324
chr10:117461713-117461864	10	117461714	117461864	ENSG00000165863	protein_coding	ENST00000865230	116670282	791507.000000	proximity ENSG00000165863:115670282-117670282
chr10:117461713-117461864	10	117461714	117461864	ENSG00000165868	protein_coding	ENST00000635765	116849741	612048.000000	proximity ENSG00000165868:115849741-117849741
chr10:117461713-117461864	10	117461714	117461864	ENSG00000170370	protein_coding	ENST00000442245	117542445	80656.000000	proximity ENSG00000170370:116542445-118542445
chr10:117461713-117461864	10	117461714	117461864	ENSG00000175535	protein_coding	ENST00000369221	116545931	915858.000000	proximity ENSG00000175535:115545931-117545931
chr10:117461713-117461864	10	117461714	117461864	ENSG00000186795	protein_coding	ENST00000850990	117196957	264832.000000	proximity ENSG00000186795:116196957-118196957
chr10:117461713-117461864	10	117461714	117461864	ENSG00000187021	protein_coding	ENST00000528052	116590969	870820.000000	proximity ENSG00000187021:115590969-117590969
chr10:117461713-117461864	10	117461714	117461864	ENSG00000187164	protein_coding	ENST00000355371	117005187	456602.000000	proximity ENSG00000187164:116005187-118005187
chr10:117461713-117461864	10	117461714	117461864	ENSG00000188316	protein_coding	ENST00000341276	116849499	612290.000000	proximity ENSG00000188316:115849499-117849499
chr10:117461888-117462039	10	117461889	117462039	ENSG00000107560	protein_coding	ENST00000355624	118046941	584977.000000	proximity ENSG00000107560:117046941-119046941
chr10:117461888-117462039	10	117461889	117462039	ENSG00000148704	protein_coding	ENST00000277905	117138301	323663.000000	proximity ENSG00000148704:116138301-118138301
chr10:117461888-117462039	10	117461889	117462039	ENSG00000165646	protein_coding	ENST00000921156	117240830	221134.000000	proximity ENSG00000165646:116240830-118240830
chr10:117461888-117462039	10	117461889	117462039	ENSG00000165650	protein_coding	ENST00000334464	117375440	86524.000000	proximity ENSG00000165650:116375440-118375440
chr10:117461888-117462039	10	117461889	117462039	ENSG00000165669	protein_coding	ENST00000369183	118342324	880360.000000	proximity ENSG00000165669:117342324-119342324
chr10:117461888-117462039	10	117461889	117462039	ENSG00000165863	protein_coding	ENST00000865230	116670282	791682.000000	proximity ENSG00000165863:115670282-117670282
chr10:117461888-117462039	10	117461889	117462039	ENSG00000165868	protein_coding	ENST00000635765	116849741	612223.000000	proximity ENSG00000165868:115849741-117849741
chr10:117461888-117462039	10	117461889	117462039	ENSG00000170370	protein_coding	ENST00000442245	117542445	80481.000000	proximity ENSG00000170370:116542445-118542445
chr10:117461888-117462039	10	117461889	117462039	ENSG00000175535	protein_coding	ENST00000369221	116545931	916033.000000	proximity ENSG00000175535:115545931-117545931
chr10:117461888-117462039	10	117461889	117462039	ENSG00000186795	protein_coding	ENST00000850990	117196957	265007.000000	proximity ENSG00000186795:116196957-118196957
chr10:117461888-117462039	10	117461889	117462039	ENSG00000187021	protein_coding	ENST00000528052	116590969	870995.000000	proximity ENSG00000187021:115590969-117590969
chr10:117461888-117462039	10	117461889	117462039	ENSG00000187164	protein_coding	ENST00000355371	117005187	456777.000000	proximity ENSG00000187164:116005187-118005187
chr10:117461888-117462039	10	117461889	117462039	ENSG00000188316	protein_coding	ENST00000341276	116849499	612465.000000	proximity ENSG00000188316:115849499-117849499
chr10:117462208-117462359	10	117462209	117462359	ENSG00000107560	protein_coding	ENST00000355624	118046941	584657.000000	proximity ENSG00000107560:117046941-119046941
chr10:117462208-117462359	10	117462209	117462359	ENSG00000148704	protein_coding	ENST00000277905	117138301	323983.000000	proximity ENSG00000148704:116138301-118138301
chr10:117462208-117462359	10	117462209	117462359	ENSG00000165646	protein_coding	ENST00000921156	117240830	221454.000000	proximity ENSG00000165646:116240830-118240830
chr10:117462208-117462359	10	117462209	117462359	ENSG00000165650	protein_coding	ENST00000334464	117375440	86844.000000	proximity ENSG00000165650:116375440-118375440
chr10:117462208-117462359	10	117462209	117462359	ENSG00000165669	protein_coding	ENST00000369183	118342324	880040.000000	proximity ENSG00000165669:117342324-119342324
chr10:117462208-117462359	10	117462209	117462359	ENSG00000165863	protein_coding	ENST00000865230	116670282	792002.000000	proximity ENSG00000165863:115670282-117670282
chr10:117462208-117462359	10	117462209	117462359	ENSG00000165868	protein_coding	ENST00000635765	116849741	612543.000000	proximity ENSG00000165868:115849741-117849741
chr10:117462208-117462359	10	117462209	117462359	ENSG00000170370	protein_coding	ENST00000442245	117542445	80161.000000	proximity ENSG00000170370:116542445-118542445
chr10:117462208-117462359	10	117462209	117462359	ENSG00000175535	protein_coding	ENST00000369221	116545931	916353.000000	proximity ENSG00000175535:115545931-117545931
chr10:117462208-117462359	10	117462209	117462359	ENSG00000186795	protein_coding	ENST00000850990	117196957	265327.000000	proximity ENSG00000186795:116196957-118196957
chr10:117462208-117462359	10	117462209	117462359	ENSG00000187021	protein_coding	ENST00000528052	116590969	871315.000000	proximity ENSG00000187021:115590969-117590969
chr10:117462208-117462359	10	117462209	117462359	ENSG00000187164	protein_coding	ENST00000355371	117005187	457097.000000	proximity ENSG00000187164:116005187-118005187
chr10:117462208-117462359	10	117462209	117462359	ENSG00000188316	protein_coding	ENST00000341276	116849499	612785.000000	proximity ENSG00000188316:115849499-117849499
chr10:117462428-117462579	10	117462429	117462579	ENSG00000107560	protein_coding	ENST00000355624	118046941	584437.000000	proximity ENSG00000107560:117046941-119046941
chr10:117462428-117462579	10	117462429	117462579	ENSG00000148704	protein_coding	ENST00000277905	117138301	324203.000000	proximity ENSG00000148704:116138301-118138301
chr10:117462428-117462579	10	117462429	117462579	ENSG00000165646	protein_coding	ENST00000921156	117240830	221674.000000	proximity ENSG00000165646:116240830-118240830
chr10:117462428-117462579	10	117462429	117462579	ENSG00000165650	protein_coding	ENST00000334464	117375440	87064.000000	proximity ENSG00000165650:116375440-118375440
chr10:117462428-117462579	10	117462429	117462579	ENSG00000165669	protein_coding	ENST00000369183	118342324	879820.000000	proximity ENSG00000165669:117342324-119342324
chr10:117462428-117462579	10	117462429	117462579	ENSG00000165863	protein_coding	ENST00000865230	116670282	792222.000000	proximity ENSG00000165863:115670282-117670282
chr10:117462428-117462579	10	117462429	117462579	ENSG00000165868	protein_coding	ENST00000635765	116849741	612763.000000	proximity ENSG00000165868:115849741-117849741
chr10:117462428-117462579	10	117462429	117462579	ENSG00000170370	protein_coding	ENST00000442245	117542445	79941.000000	proximity ENSG00000170370:116542445-118542445
chr10:117462428-117462579	10	117462429	117462579	ENSG00000175535	protein_coding	ENST00000369221	116545931	916573.000000	proximity ENSG00000175535:115545931-117545931
chr10:117462428-117462579	10	117462429	117462579	ENSG00000186795	protein_coding	ENST00000850990	117196957	265547.000000	proximity ENSG00000186795:116196957-118196957
chr10:117462428-117462579	10	117462429	117462579	ENSG00000187021	protein_coding	ENST00000528052	116590969	871535.000000	proximity ENSG00000187021:115590969-117590969
chr10:117462428-117462579	10	117462429	117462579	ENSG00000187164	protein_coding	ENST00000355371	117005187	457317.000000	proximity ENSG00000187164:116005187-118005187
chr10:117462428-117462579	10	117462429	117462579	ENSG00000188316	protein_coding	ENST00000341276	116849499	613005.000000	proximity ENSG00000188316:115849499-117849499
chr10:117462588-117462739	10	117462589	117462739	ENSG00000107560	protein_coding	ENST00000355624	118046941	584277.000000	proximity ENSG00000107560:117046941-119046941
chr10:117462588-117462739	10	117462589	117462739	ENSG00000148704	protein_coding	ENST00000277905	117138301	324363.000000	proximity ENSG00000148704:116138301-118138301
chr10:117462588-117462739	10	117462589	117462739	ENSG00000165646	protein_coding	ENST00000921156	117240830	221834.000000	proximity ENSG00000165646:116240830-118240830
chr10:117462588-117462739	10	117462589	117462739	ENSG00000165650	protein_coding	ENST00000334464	117375440	87224.000000	proximity ENSG00000165650:116375440-118375440
chr10:117462588-117462739	10	117462589	117462739	ENSG00000165669	protein_coding	ENST00000369183	118342324	879660.000000	proximity ENSG00000165669:117342324-119342324
chr10:117462588-117462739	10	117462589	117462739	ENSG00000165863	protein_coding	ENST00000865230	116670282	792382.000000	proximity ENSG00000165863:115670282-117670282
chr10:117462588-117462739	10	117462589	117462739	ENSG00000165868	protein_coding	ENST00000635765	116849741	612923.000000	proximity ENSG00000165868:115849741-117849741
chr10:117462588-117462739	10	117462589	117462739	ENSG00000170370	protein_coding	ENST00000442245	117542445	79781.000000	proximity ENSG00000170370:116542445-118542445
chr10:117462588-117462739	10	117462589	117462739	ENSG00000175535	protein_coding	ENST00000369221	116545931	916733.000000	proximity ENSG00000175535:115545931-117545931
chr10:117462588-117462739	10	117462589	117462739	ENSG00000186795	protein_coding	ENST00000850990	117196957	265707.000000	proximity ENSG00000186795:116196957-118196957
chr10:117462588-117462739	10	117462589	117462739	ENSG00000187021	protein_coding	ENST00000528052	116590969	871695.000000	proximity ENSG00000187021:115590969-117590969
chr10:117462588-117462739	10	117462589	117462739	ENSG00000187164	protein_coding	ENST00000355371	117005187	457477.000000	proximity ENSG00000187164:116005187-118005187
chr10:117462588-117462739	10	117462589	117462739	ENSG00000188316	protein_coding	ENST00000341276	116849499	613165.000000	proximity ENSG00000188316:115849499-117849499
chr10:117462968-117463119	10	117462969	117463119	ENSG00000107560	protein_coding	ENST00000355624	118046941	583897.000000	proximity ENSG00000107560:117046941-119046941
chr10:117462968-117463119	10	117462969	117463119	ENSG00000148704	protein_coding	ENST00000277905	117138301	324743.000000	proximity ENSG00000148704:116138301-118138301
chr10:117462968-117463119	10	117462969	117463119	ENSG00000165646	protein_coding	ENST00000921156	117240830	222214.000000	proximity ENSG00000165646:116240830-118240830
chr10:117462968-117463119	10	117462969	117463119	ENSG00000165650	protein_coding	ENST00000334464	117375440	87604.000000	proximity ENSG00000165650:116375440-118375440
chr10:117462968-117463119	10	117462969	117463119	ENSG00000165669	protein_coding	ENST00000369183	118342324	879280.000000	proximity ENSG00000165669:117342324-119342324
chr10:117462968-117463119	10	117462969	117463119	ENSG00000165863	protein_coding	ENST00000865230	116670282	792762.000000	proximity ENSG00000165863:115670282-117670282
chr10:117462968-117463119	10	117462969	117463119	ENSG00000165868	protein_coding	ENST00000635765	116849741	613303.000000	proximity ENSG00000165868:115849741-117849741
chr10:117462968-117463119	10	117462969	117463119	ENSG00000170370	protein_coding	ENST00000442245	117542445	79401.000000	proximity ENSG00000170370:116542445-118542445
chr10:117462968-117463119	10	117462969	117463119	ENSG00000175535	protein_coding	ENST00000369221	116545931	917113.000000	proximity ENSG00000175535:115545931-117545931
chr10:117462968-117463119	10	117462969	117463119	ENSG00000186795	protein_coding	ENST00000850990	117196957	266087.000000	proximity ENSG00000186795:116196957-118196957
chr10:117462968-117463119	10	117462969	117463119	ENSG00000187021	protein_coding	ENST00000528052	116590969	872075.000000	proximity ENSG00000187021:115590969-117590969
chr10:117462968-117463119	10	117462969	117463119	ENSG00000187164	protein_coding	ENST00000355371	117005187	457857.000000	proximity ENSG00000187164:116005187-118005187
chr10:117462968-117463119	10	117462969	117463119	ENSG00000188316	protein_coding	ENST00000341276	116849499	613545.000000	proximity ENSG00000188316:115849499-117849499
chr10:117463728-117463879	10	117463729	117463879	ENSG00000107560	protein_coding	ENST00000355624	118046941	583137.000000	proximity ENSG00000107560:117046941-119046941
chr10:117463728-117463879	10	117463729	117463879	ENSG00000148704	protein_coding	ENST00000277905	117138301	325503.000000	proximity ENSG00000148704:116138301-118138301
chr10:117463728-117463879	10	117463729	117463879	ENSG00000165646	protein_coding	ENST00000921156	117240830	222974.000000	proximity ENSG00000165646:116240830-118240830
chr10:117463728-117463879	10	117463729	117463879	ENSG00000165650	protein_coding	ENST00000334464	117375440	88364.000000	proximity ENSG00000165650:116375440-118375440
chr10:117463728-117463879	10	117463729	117463879	ENSG00000165669	protein_coding	ENST00000369183	118342324	878520.000000	proximity ENSG00000165669:117342324-119342324
chr10:117463728-117463879	10	117463729	117463879	ENSG00000165863	protein_coding	ENST00000865230	116670282	793522.000000	proximity ENSG00000165863:115670282-117670282
chr10:117463728-117463879	10	117463729	117463879	ENSG00000165868	protein_coding	ENST00000635765	116849741	614063.000000	proximity ENSG00000165868:115849741-117849741
chr10:117463728-117463879	10	117463729	117463879	ENSG00000170370	protein_coding	ENST00000442245	117542445	78641.000000	proximity ENSG00000170370:116542445-118542445
chr10:117463728-117463879	10	117463729	117463879	ENSG00000175535	protein_coding	ENST00000369221	116545931	917873.000000	proximity ENSG00000175535:115545931-117545931
chr10:117463728-117463879	10	117463729	117463879	ENSG00000186795	protein_coding	ENST00000850990	117196957	266847.000000	proximity ENSG00000186795:116196957-118196957
chr10:117463728-117463879	10	117463729	117463879	ENSG00000187021	protein_coding	ENST00000528052	116590969	872835.000000	proximity ENSG00000187021:115590969-117590969
chr10:117463728-117463879	10	117463729	117463879	ENSG00000187164	protein_coding	ENST00000355371	117005187	458617.000000	proximity ENSG00000187164:116005187-118005187
chr10:117463728-117463879	10	117463729	117463879	ENSG00000188316	protein_coding	ENST00000341276	116849499	614305.000000	proximity ENSG00000188316:115849499-117849499
chr10:117464288-117464439	10	117464289	117464439	ENSG00000107560	protein_coding	ENST00000355624	118046941	582577.000000	proximity ENSG00000107560:117046941-119046941
chr10:117464288-117464439	10	117464289	117464439	ENSG00000148704	protein_coding	ENST00000277905	117138301	326063.000000	proximity ENSG00000148704:116138301-118138301
chr10:117464288-117464439	10	117464289	117464439	ENSG00000165646	protein_coding	ENST00000921156	117240830	223534.000000	proximity ENSG00000165646:116240830-118240830
chr10:117464288-117464439	10	117464289	117464439	ENSG00000165650	protein_coding	ENST00000334464	117375440	88924.000000	proximity ENSG00000165650:116375440-118375440
chr10:117464288-117464439	10	117464289	117464439	ENSG00000165669	protein_coding	ENST00000369183	118342324	877960.000000	proximity ENSG00000165669:117342324-119342324
chr10:117464288-117464439	10	117464289	117464439	ENSG00000165863	protein_coding	ENST00000865230	116670282	794082.000000	proximity ENSG00000165863:115670282-117670282
chr10:117464288-117464439	10	117464289	117464439	ENSG00000165868	protein_coding	ENST00000635765	116849741	614623.000000	proximity ENSG00000165868:115849741-117849741
chr10:117464288-117464439	10	117464289	117464439	ENSG00000170370	protein_coding	ENST00000442245	117542445	78081.000000	proximity ENSG00000170370:116542445-118542445
chr10:117464288-117464439	10	117464289	117464439	ENSG00000175535	protein_coding	ENST00000369221	116545931	918433.000000	proximity ENSG00000175535:115545931-117545931
chr10:117464288-117464439	10	117464289	117464439	ENSG00000186795	protein_coding	ENST00000850990	117196957	267407.000000	proximity ENSG00000186795:116196957-118196957
chr10:117464288-117464439	10	117464289	117464439	ENSG00000187021	protein_coding	ENST00000528052	116590969	873395.000000	proximity ENSG00000187021:115590969-117590969
chr10:117464288-117464439	10	117464289	117464439	ENSG00000187164	protein_coding	ENST00000355371	117005187	459177.000000	proximity ENSG00000187164:116005187-118005187
chr10:117464288-117464439	10	117464289	117464439	ENSG00000188316	protein_coding	ENST00000341276	116849499	614865.000000	proximity ENSG00000188316:115849499-117849499
chr10:117476388-117476539	10	117476389	117476539	ENSG00000107560	protein_coding	ENST00000355624	118046941	570477.000000	proximity ENSG00000107560:117046941-119046941
chr10:117476388-117476539	10	117476389	117476539	ENSG00000148704	protein_coding	ENST00000277905	117138301	338163.000000	proximity ENSG00000148704:116138301-118138301
chr10:117476388-117476539	10	117476389	117476539	ENSG00000165646	protein_coding	ENST00000921156	117240830	235634.000000	proximity ENSG00000165646:116240830-118240830
chr10:117476388-117476539	10	117476389	117476539	ENSG00000165650	protein_coding	ENST00000334464	117375440	101024.000000	proximity ENSG00000165650:116375440-118375440
chr10:117476388-117476539	10	117476389	117476539	ENSG00000165669	protein_coding	ENST00000369183	118342324	865860.000000	proximity ENSG00000165669:117342324-119342324
chr10:117476388-117476539	10	117476389	117476539	ENSG00000165863	protein_coding	ENST00000865230	116670282	806182.000000	proximity ENSG00000165863:115670282-117670282
chr10:117476388-117476539	10	117476389	117476539	ENSG00000165868	protein_coding	ENST00000635765	116849741	626723.000000	proximity ENSG00000165868:115849741-117849741
chr10:117476388-117476539	10	117476389	117476539	ENSG00000170370	protein_coding	ENST00000442245	117542445	65981.000000	proximity ENSG00000170370:116542445-118542445
chr10:117476388-117476539	10	117476389	117476539	ENSG00000175535	protein_coding	ENST00000369221	116545931	930533.000000	proximity ENSG00000175535:115545931-117545931
chr10:117476388-117476539	10	117476389	117476539	ENSG00000186795	protein_coding	ENST00000850990	117196957	279507.000000	proximity ENSG00000186795:116196957-118196957
chr10:117476388-117476539	10	117476389	117476539	ENSG00000187021	protein_coding	ENST00000528052	116590969	885495.000000	proximity ENSG00000187021:115590969-117590969
chr10:117476388-117476539	10	117476389	117476539	ENSG00000187164	protein_coding	ENST00000355371	117005187	471277.000000	proximity ENSG00000187164:116005187-118005187
chr10:117476388-117476539	10	117476389	117476539	ENSG00000188316	protein_coding	ENST00000341276	116849499	626965.000000	proximity ENSG00000188316:115849499-117849499
chr10:117478028-117478179	10	117478029	117478179	ENSG00000107560	protein_coding	ENST00000355624	118046941	568837.000000	proximity ENSG00000107560:117046941-119046941
chr10:117478028-117478179	10	117478029	117478179	ENSG00000148704	protein_coding	ENST00000277905	117138301	339803.000000	proximity ENSG00000148704:116138301-118138301
chr10:117478028-117478179	10	117478029	117478179	ENSG00000165646	protein_coding	ENST00000921156	117240830	237274.000000	proximity ENSG00000165646:116240830-118240830
chr10:117478028-117478179	10	117478029	117478179	ENSG00000165650	protein_coding	ENST00000334464	117375440	102664.000000	proximity ENSG00000165650:116375440-118375440
chr10:117478028-117478179	10	117478029	117478179	ENSG00000165669	protein_coding	ENST00000369183	118342324	864220.000000	proximity ENSG00000165669:117342324-119342324
chr10:117478028-117478179	10	117478029	117478179	ENSG00000165863	protein_coding	ENST00000865230	116670282	807822.000000	proximity ENSG00000165863:115670282-117670282
chr10:117478028-117478179	10	117478029	117478179	ENSG00000165868	protein_coding	ENST00000635765	116849741	628363.000000	proximity ENSG00000165868:115849741-117849741
chr10:117478028-117478179	10	117478029	117478179	ENSG00000170370	protein_coding	ENST00000442245	117542445	64341.000000	proximity ENSG00000170370:116542445-118542445
chr10:117478028-117478179	10	117478029	117478179	ENSG00000175535	protein_coding	ENST00000369221	116545931	932173.000000	proximity ENSG00000175535:115545931-117545931
chr10:117478028-117478179	10	117478029	117478179	ENSG00000186795	protein_coding	ENST00000850990	117196957	281147.000000	proximity ENSG00000186795:116196957-118196957
chr10:117478028-117478179	10	117478029	117478179	ENSG00000187021	protein_coding	ENST00000528052	116590969	887135.000000	proximity ENSG00000187021:115590969-117590969
chr10:117478028-117478179	10	117478029	117478179	ENSG00000187164	protein_coding	ENST00000355371	117005187	472917.000000	proximity ENSG00000187164:116005187-118005187
chr10:117478028-117478179	10	117478029	117478179	ENSG00000188316	protein_coding	ENST00000341276	116849499	628605.000000	proximity ENSG00000188316:115849499-117849499
chr10:117478348-117478499	10	117478349	117478499	ENSG00000107560	protein_coding	ENST00000355624	118046941	568517.000000	proximity ENSG00000107560:117046941-119046941
chr10:117478348-117478499	10	117478349	117478499	ENSG00000148704	protein_coding	ENST00000277905	117138301	340123.000000	proximity ENSG00000148704:116138301-118138301
chr10:117478348-117478499	10	117478349	117478499	ENSG00000165646	protein_coding	ENST00000921156	117240830	237594.000000	proximity ENSG00000165646:116240830-118240830
chr10:117478348-117478499	10	117478349	117478499	ENSG00000165650	protein_coding	ENST00000334464	117375440	102984.000000	proximity ENSG00000165650:116375440-118375440
chr10:117478348-117478499	10	117478349	117478499	ENSG00000165669	protein_coding	ENST00000369183	118342324	863900.000000	proximity ENSG00000165669:117342324-119342324
chr10:117478348-117478499	10	117478349	117478499	ENSG00000165863	protein_coding	ENST00000865230	116670282	808142.000000	proximity ENSG00000165863:115670282-117670282
chr10:117478348-117478499	10	117478349	117478499	ENSG00000165868	protein_coding	ENST00000635765	116849741	628683.000000	proximity ENSG00000165868:115849741-117849741
chr10:117478348-117478499	10	117478349	117478499	ENSG00000170370	protein_coding	ENST00000442245	117542445	64021.000000	proximity ENSG00000170370:116542445-118542445
chr10:117478348-117478499	10	117478349	117478499	ENSG00000175535	protein_coding	ENST00000369221	116545931	932493.000000	proximity ENSG00000175535:115545931-117545931
chr10:117478348-117478499	10	117478349	117478499	ENSG00000186795	protein_coding	ENST00000850990	117196957	281467.000000	proximity ENSG00000186795:116196957-118196957
chr10:117478348-117478499	10	117478349	117478499	ENSG00000187021	protein_coding	ENST00000528052	116590969	887455.000000	proximity ENSG00000187021:115590969-117590969
chr10:117478348-117478499	10	117478349	117478499	ENSG00000187164	protein_coding	ENST00000355371	117005187	473237.000000	proximity ENSG00000187164:116005187-118005187
chr10:117478348-117478499	10	117478349	117478499	ENSG00000188316	protein_coding	ENST00000341276	116849499	628925.000000	proximity ENSG00000188316:115849499-117849499
chr10:117480108-117480259	10	117480109	117480259	ENSG00000107560	protein_coding	ENST00000355624	118046941	566757.000000	proximity ENSG00000107560:117046941-119046941
chr10:117480108-117480259	10	117480109	117480259	ENSG00000148704	protein_coding	ENST00000277905	117138301	341883.000000	proximity ENSG00000148704:116138301-118138301
chr10:117480108-117480259	10	117480109	117480259	ENSG00000165646	protein_coding	ENST00000921156	117240830	239354.000000	proximity ENSG00000165646:116240830-118240830
chr10:117480108-117480259	10	117480109	117480259	ENSG00000165650	protein_coding	ENST00000334464	117375440	104744.000000	proximity ENSG00000165650:116375440-118375440
chr10:117480108-117480259	10	117480109	117480259	ENSG00000165669	protein_coding	ENST00000369183	118342324	862140.000000	proximity ENSG00000165669:117342324-119342324
chr10:117480108-117480259	10	117480109	117480259	ENSG00000165863	protein_coding	ENST00000865230	116670282	809902.000000	proximity ENSG00000165863:115670282-117670282
chr10:117480108-117480259	10	117480109	117480259	ENSG00000165868	protein_coding	ENST00000635765	116849741	630443.000000	proximity ENSG00000165868:115849741-117849741
chr10:117480108-117480259	10	117480109	117480259	ENSG00000170370	protein_coding	ENST00000442245	117542445	62261.000000	proximity ENSG00000170370:116542445-118542445
chr10:117480108-117480259	10	117480109	117480259	ENSG00000175535	protein_coding	ENST00000369221	116545931	934253.000000	proximity ENSG00000175535:115545931-117545931
chr10:117480108-117480259	10	117480109	117480259	ENSG00000186795	protein_coding	ENST00000850990	117196957	283227.000000	proximity ENSG00000186795:116196957-118196957
chr10:117480108-117480259	10	117480109	117480259	ENSG00000187021	protein_coding	ENST00000528052	116590969	889215.000000	proximity ENSG00000187021:115590969-117590969
chr10:117480108-117480259	10	117480109	117480259	ENSG00000187164	protein_coding	ENST00000355371	117005187	474997.000000	proximity ENSG00000187164:116005187-118005187
chr10:117480108-117480259	10	117480109	117480259	ENSG00000188316	protein_coding	ENST00000341276	116849499	630685.000000	proximity ENSG00000188316:115849499-117849499
chr10:117482048-117482199	10	117482049	117482199	ENSG00000107560	protein_coding	ENST00000355624	118046941	564817.000000	proximity ENSG00000107560:117046941-119046941
chr10:117482048-117482199	10	117482049	117482199	ENSG00000148704	protein_coding	ENST00000277905	117138301	343823.000000	proximity ENSG00000148704:116138301-118138301
chr10:117482048-117482199	10	117482049	117482199	ENSG00000165646	protein_coding	ENST00000921156	117240830	241294.000000	proximity ENSG00000165646:116240830-118240830
chr10:117482048-117482199	10	117482049	117482199	ENSG00000165650	protein_coding	ENST00000334464	117375440	106684.000000	proximity ENSG00000165650:116375440-118375440
chr10:117482048-117482199	10	117482049	117482199	ENSG00000165669	protein_coding	ENST00000369183	118342324	860200.000000	proximity ENSG00000165669:117342324-119342324
chr10:117482048-117482199	10	117482049	117482199	ENSG00000165863	protein_coding	ENST00000865230	116670282	811842.000000	proximity ENSG00000165863:115670282-117670282
chr10:117482048-117482199	10	117482049	117482199	ENSG00000165868	protein_coding	ENST00000635765	116849741	632383.000000	proximity ENSG00000165868:115849741-117849741
chr10:117482048-117482199	10	117482049	117482199	ENSG00000170370	protein_coding	ENST00000442245	117542445	60321.000000	proximity ENSG00000170370:116542445-118542445
chr10:117482048-117482199	10	117482049	117482199	ENSG00000175535	protein_coding	ENST00000369221	116545931	936193.000000	proximity ENSG00000175535:115545931-117545931
chr10:117482048-117482199	10	117482049	117482199	ENSG00000186795	protein_coding	ENST00000850990	117196957	285167.000000	proximity ENSG00000186795:116196957-118196957
chr10:117482048-117482199	10	117482049	117482199	ENSG00000187021	protein_coding	ENST00000528052	116590969	891155.000000	proximity ENSG00000187021:115590969-117590969
chr10:117482048-117482199	10	117482049	117482199	ENSG00000187164	protein_coding	ENST00000355371	117005187	476937.000000	proximity ENSG00000187164:116005187-118005187
chr10:117482048-117482199	10	117482049	117482199	ENSG00000188316	protein_coding	ENST00000341276	116849499	632625.000000	proximity ENSG00000188316:115849499-117849499
chr10:117496628-117496779	10	117496629	117496779	ENSG00000107560	protein_coding	ENST00000355624	118046941	550237.000000	proximity ENSG00000107560:117046941-119046941
chr10:117496628-117496779	10	117496629	117496779	ENSG00000148704	protein_coding	ENST00000277905	117138301	358403.000000	proximity ENSG00000148704:116138301-118138301
chr10:117496628-117496779	10	117496629	117496779	ENSG00000165646	protein_coding	ENST00000921156	117240830	255874.000000	proximity ENSG00000165646:116240830-118240830
chr10:117496628-117496779	10	117496629	117496779	ENSG00000165650	protein_coding	ENST00000334464	117375440	121264.000000	proximity ENSG00000165650:116375440-118375440
chr10:117496628-117496779	10	117496629	117496779	ENSG00000165669	protein_coding	ENST00000369183	118342324	845620.000000	proximity ENSG00000165669:117342324-119342324
chr10:117496628-117496779	10	117496629	117496779	ENSG00000165863	protein_coding	ENST00000865230	116670282	826422.000000	proximity ENSG00000165863:115670282-117670282
chr10:117496628-117496779	10	117496629	117496779	ENSG00000165868	protein_coding	ENST00000635765	116849741	646963.000000	proximity ENSG00000165868:115849741-117849741
chr10:117496628-117496779	10	117496629	117496779	ENSG00000170370	protein_coding	ENST00000442245	117542445	45741.000000	proximity ENSG00000170370:116542445-118542445
chr10:117496628-117496779	10	117496629	117496779	ENSG00000175535	protein_coding	ENST00000369221	116545931	950773.000000	proximity ENSG00000175535:115545931-117545931
chr10:117496628-117496779	10	117496629	117496779	ENSG00000186795	protein_coding	ENST00000850990	117196957	299747.000000	proximity ENSG00000186795:116196957-118196957
chr10:117496628-117496779	10	117496629	117496779	ENSG00000187021	protein_coding	ENST00000528052	116590969	905735.000000	proximity ENSG00000187021:115590969-117590969
chr10:117496628-117496779	10	117496629	117496779	ENSG00000187164	protein_coding	ENST00000355371	117005187	491517.000000	proximity ENSG00000187164:116005187-118005187
chr10:117496628-117496779	10	117496629	117496779	ENSG00000188316	protein_coding	ENST00000341276	116849499	647205.000000	proximity ENSG00000188316:115849499-117849499
chr10:117503328-117503479	10	117503329	117503479	ENSG00000107560	protein_coding	ENST00000355624	118046941	543537.000000	proximity ENSG00000107560:117046941-119046941
chr10:117503328-117503479	10	117503329	117503479	ENSG00000148704	protein_coding	ENST00000277905	117138301	365103.000000	proximity ENSG00000148704:116138301-118138301
chr10:117503328-117503479	10	117503329	117503479	ENSG00000165646	protein_coding	ENST00000921156	117240830	262574.000000	proximity ENSG00000165646:116240830-118240830
chr10:117503328-117503479	10	117503329	117503479	ENSG00000165650	protein_coding	ENST00000334464	117375440	127964.000000	proximity ENSG00000165650:116375440-118375440
chr10:117503328-117503479	10	117503329	117503479	ENSG00000165669	protein_coding	ENST00000369183	118342324	838920.000000	proximity ENSG00000165669:117342324-119342324
chr10:117503328-117503479	10	117503329	117503479	ENSG00000165863	protein_coding	ENST00000865230	116670282	833122.000000	proximity ENSG00000165863:115670282-117670282
chr10:117503328-117503479	10	117503329	117503479	ENSG00000165868	protein_coding	ENST00000635765	116849741	653663.000000	proximity ENSG00000165868:115849741-117849741
chr10:117503328-117503479	10	117503329	117503479	ENSG00000170370	protein_coding	ENST00000442245	117542445	39041.000000	proximity ENSG00000170370:116542445-118542445
chr10:117503328-117503479	10	117503329	117503479	ENSG00000175535	protein_coding	ENST00000369221	116545931	957473.000000	proximity ENSG00000175535:115545931-117545931
chr10:117503328-117503479	10	117503329	117503479	ENSG00000186795	protein_coding	ENST00000850990	117196957	306447.000000	proximity ENSG00000186795:116196957-118196957
chr10:117503328-117503479	10	117503329	117503479	ENSG00000187021	protein_coding	ENST00000528052	116590969	912435.000000	proximity ENSG00000187021:115590969-117590969
chr10:117503328-117503479	10	117503329	117503479	ENSG00000187164	protein_coding	ENST00000355371	117005187	498217.000000	proximity ENSG00000187164:116005187-118005187
chr10:117503328-117503479	10	117503329	117503479	ENSG00000188316	protein_coding	ENST00000341276	116849499	653905.000000	proximity ENSG00000188316:115849499-117849499
chr10:117535513-117535664	10	117535514	117535664	ENSG00000107560	protein_coding	ENST00000355624	118046941	511352.000000	proximity ENSG00000107560:117046941-119046941
chr10:117535513-117535664	10	117535514	117535664	ENSG00000148704	protein_coding	ENST00000277905	117138301	397288.000000	proximity ENSG00000148704:116138301-118138301
chr10:117535513-117535664	10	117535514	117535664	ENSG00000165646	protein_coding	ENST00000921156	117240830	294759.000000	proximity ENSG00000165646:116240830-118240830
chr10:117535513-117535664	10	117535514	117535664	ENSG00000165650	protein_coding	ENST00000334464	117375440	160149.000000	proximity ENSG00000165650:116375440-118375440
chr10:117535513-117535664	10	117535514	117535664	ENSG00000165669	protein_coding	ENST00000369183	118342324	806735.000000	proximity ENSG00000165669:117342324-119342324
chr10:117535513-117535664	10	117535514	117535664	ENSG00000165863	protein_coding	ENST00000865230	116670282	865307.000000	proximity ENSG00000165863:115670282-117670282
chr10:117535513-117535664	10	117535514	117535664	ENSG00000165868	protein_coding	ENST00000635765	116849741	685848.000000	proximity ENSG00000165868:115849741-117849741
chr10:117535513-117535664	10	117535514	117535664	ENSG00000170370	protein_coding	ENST00000442245	117542445	6856.000000	proximity ENSG00000170370:116542445-118542445
chr10:117535513-117535664	10	117535514	117535664	ENSG00000175535	protein_coding	ENST00000369221	116545931	989658.000000	proximity ENSG00000175535:115545931-117545931
chr10:117535513-117535664	10	117535514	117535664	ENSG00000186795	protein_coding	ENST00000850990	117196957	338632.000000	proximity ENSG00000186795:116196957-118196957
chr10:117535513-117535664	10	117535514	117535664	ENSG00000187021	protein_coding	ENST00000528052	116590969	944620.000000	proximity ENSG00000187021:115590969-117590969
chr10:117535513-117535664	10	117535514	117535664	ENSG00000187164	protein_coding	ENST00000355371	117005187	530402.000000	proximity ENSG00000187164:116005187-118005187
chr10:117535513-117535664	10	117535514	117535664	ENSG00000188316	protein_coding	ENST00000341276	116849499	686090.000000	proximity ENSG00000188316:115849499-117849499
chr10:117537673-117537824	10	117537674	117537824	ENSG00000107560	protein_coding	ENST00000355624	118046941	509192.000000	proximity ENSG00000107560:117046941-119046941
chr10:117537673-117537824	10	117537674	117537824	ENSG00000148704	protein_coding	ENST00000277905	117138301	399448.000000	proximity ENSG00000148704:116138301-118138301
chr10:117537673-117537824	10	117537674	117537824	ENSG00000165646	protein_coding	ENST00000921156	117240830	296919.000000	proximity ENSG00000165646:116240830-118240830
chr10:117537673-117537824	10	117537674	117537824	ENSG00000165650	protein_coding	ENST00000334464	117375440	162309.000000	proximity ENSG00000165650:116375440-118375440
chr10:117537673-117537824	10	117537674	117537824	ENSG00000165669	protein_coding	ENST00000369183	118342324	804575.000000	proximity ENSG00000165669:117342324-119342324
chr10:117537673-117537824	10	117537674	117537824	ENSG00000165863	protein_coding	ENST00000865230	116670282	867467.000000	proximity ENSG00000165863:115670282-117670282
chr10:117537673-117537824	10	117537674	117537824	ENSG00000165868	protein_coding	ENST00000635765	116849741	688008.000000	proximity ENSG00000165868:115849741-117849741
chr10:117537673-117537824	10	117537674	117537824	ENSG00000170370	protein_coding	ENST00000442245	117542445	4696.000000	proximity ENSG00000170370:116542445-118542445
chr10:117537673-117537824	10	117537674	117537824	ENSG00000175535	protein_coding	ENST00000369221	116545931	991818.000000	proximity ENSG00000175535:115545931-117545931
chr10:117537673-117537824	10	117537674	117537824	ENSG00000186795	protein_coding	ENST00000850990	117196957	340792.000000	proximity ENSG00000186795:116196957-118196957
chr10:117537673-117537824	10	117537674	117537824	ENSG00000187021	protein_coding	ENST00000528052	116590969	946780.000000	proximity ENSG00000187021:115590969-117590969
chr10:117537673-117537824	10	117537674	117537824	ENSG00000187164	protein_coding	ENST00000355371	117005187	532562.000000	proximity ENSG00000187164:116005187-118005187
chr10:117537673-117537824	10	117537674	117537824	ENSG00000188316	protein_coding	ENST00000341276	116849499	688250.000000	proximity ENSG00000188316:115849499-117849499
chr10:117537933-117538084	10	117537934	117538084	ENSG00000107560	protein_coding	ENST00000355624	118046941	508932.000000	proximity ENSG00000107560:117046941-119046941
chr10:117537933-117538084	10	117537934	117538084	ENSG00000148704	protein_coding	ENST00000277905	117138301	399708.000000	proximity ENSG00000148704:116138301-118138301
chr10:117537933-117538084	10	117537934	117538084	ENSG00000165646	protein_coding	ENST00000921156	117240830	297179.000000	proximity ENSG00000165646:116240830-118240830
chr10:117537933-117538084	10	117537934	117538084	ENSG00000165650	protein_coding	ENST00000334464	117375440	162569.000000	proximity ENSG00000165650:116375440-118375440
chr10:117537933-117538084	10	117537934	117538084	ENSG00000165669	protein_coding	ENST00000369183	118342324	804315.000000	proximity ENSG00000165669:117342324-119342324
chr10:117537933-117538084	10	117537934	117538084	ENSG00000165863	protein_coding	ENST00000865230	116670282	867727.000000	proximity ENSG00000165863:115670282-117670282
chr10:117537933-117538084	10	117537934	117538084	ENSG00000165868	protein_coding	ENST00000635765	116849741	688268.000000	proximity ENSG00000165868:115849741-117849741
chr10:117537933-117538084	10	117537934	117538084	ENSG00000170370	protein_coding	ENST00000442245	117542445	4436.000000	proximity ENSG00000170370:116542445-118542445
chr10:117537933-117538084	10	117537934	117538084	ENSG00000175535	protein_coding	ENST00000369221	116545931	992078.000000	proximity ENSG00000175535:115545931-117545931
chr10:117537933-117538084	10	117537934	117538084	ENSG00000186795	protein_coding	ENST00000850990	117196957	341052.000000	proximity ENSG00000186795:116196957-118196957
chr10:117537933-117538084	10	117537934	117538084	ENSG00000187021	protein_coding	ENST00000528052	116590969	947040.000000	proximity ENSG00000187021:115590969-117590969
chr10:117537933-117538084	10	117537934	117538084	ENSG00000187164	protein_coding	ENST00000355371	117005187	532822.000000	proximity ENSG00000187164:116005187-118005187
chr10:117537933-117538084	10	117537934	117538084	ENSG00000188316	protein_coding	ENST00000341276	116849499	688510.000000	proximity ENSG00000188316:115849499-117849499
chr10:117538208-117538359	10	117538209	117538359	ENSG00000107560	protein_coding	ENST00000355624	118046941	508657.000000	proximity ENSG00000107560:117046941-119046941
chr10:117538208-117538359	10	117538209	117538359	ENSG00000148704	protein_coding	ENST00000277905	117138301	399983.000000	proximity ENSG00000148704:116138301-118138301
chr10:117538208-117538359	10	117538209	117538359	ENSG00000165646	protein_coding	ENST00000921156	117240830	297454.000000	proximity ENSG00000165646:116240830-118240830
chr10:117538208-117538359	10	117538209	117538359	ENSG00000165650	protein_coding	ENST00000334464	117375440	162844.000000	proximity ENSG00000165650:116375440-118375440
chr10:117538208-117538359	10	117538209	117538359	ENSG00000165669	protein_coding	ENST00000369183	118342324	804040.000000	proximity ENSG00000165669:117342324-119342324
chr10:117538208-117538359	10	117538209	117538359	ENSG00000165863	protein_coding	ENST00000865230	116670282	868002.000000	proximity ENSG00000165863:115670282-117670282
chr10:117538208-117538359	10	117538209	117538359	ENSG00000165868	protein_coding	ENST00000635765	116849741	688543.000000	proximity ENSG00000165868:115849741-117849741
chr10:117538208-117538359	10	117538209	117538359	ENSG00000170370	protein_coding	ENST00000442245	117542445	4161.000000	proximity ENSG00000170370:116542445-118542445
chr10:117538208-117538359	10	117538209	117538359	ENSG00000175535	protein_coding	ENST00000369221	116545931	992353.000000	proximity ENSG00000175535:115545931-117545931
chr10:117538208-117538359	10	117538209	117538359	ENSG00000186795	protein_coding	ENST00000850990	117196957	341327.000000	proximity ENSG00000186795:116196957-118196957
chr10:117538208-117538359	10	117538209	117538359	ENSG00000187021	protein_coding	ENST00000528052	116590969	947315.000000	proximity ENSG00000187021:115590969-117590969
chr10:117538208-117538359	10	117538209	117538359	ENSG00000187164	protein_coding	ENST00000355371	117005187	533097.000000	proximity ENSG00000187164:116005187-118005187
chr10:117538208-117538359	10	117538209	117538359	ENSG00000188316	protein_coding	ENST00000341276	116849499	688785.000000	proximity ENSG00000188316:115849499-117849499
chr10:117541088-117541239	10	117541089	117541239	ENSG00000107560	protein_coding	ENST00000355624	118046941	505777.000000	proximity ENSG00000107560:117046941-119046941
chr10:117541088-117541239	10	117541089	117541239	ENSG00000148704	protein_coding	ENST00000277905	117138301	402863.000000	proximity ENSG00000148704:116138301-118138301
chr10:117541088-117541239	10	117541089	117541239	ENSG00000165646	protein_coding	ENST00000921156	117240830	300334.000000	proximity ENSG00000165646:116240830-118240830
chr10:117541088-117541239	10	117541089	117541239	ENSG00000165650	protein_coding	ENST00000334464	117375440	165724.000000	proximity ENSG00000165650:116375440-118375440
chr10:117541088-117541239	10	117541089	117541239	ENSG00000165669	protein_coding	ENST00000369183	118342324	801160.000000	proximity ENSG00000165669:117342324-119342324
chr10:117541088-117541239	10	117541089	117541239	ENSG00000165863	protein_coding	ENST00000865230	116670282	870882.000000	proximity ENSG00000165863:115670282-117670282
chr10:117541088-117541239	10	117541089	117541239	ENSG00000165868	protein_coding	ENST00000635765	116849741	691423.000000	proximity ENSG00000165868:115849741-117849741
chr10:117541088-117541239	10	117541089	117541239	ENSG00000170370	protein_coding	ENST00000442245	117542445	1281.000000	proximity ENSG00000170370:116542445-118542445
chr10:117541088-117541239	10	117541089	117541239	ENSG00000175535	protein_coding	ENST00000369221	116545931	995233.000000	proximity ENSG00000175535:115545931-117545931
chr10:117541088-117541239	10	117541089	117541239	ENSG00000186795	protein_coding	ENST00000850990	117196957	344207.000000	proximity ENSG00000186795:116196957-118196957
chr10:117541088-117541239	10	117541089	117541239	ENSG00000187021	protein_coding	ENST00000528052	116590969	950195.000000	proximity ENSG00000187021:115590969-117590969
chr10:117541088-117541239	10	117541089	117541239	ENSG00000187164	protein_coding	ENST00000355371	117005187	535977.000000	proximity ENSG00000187164:116005187-118005187
chr10:117541088-117541239	10	117541089	117541239	ENSG00000188316	protein_coding	ENST00000341276	116849499	691665.000000	proximity ENSG00000188316:115849499-117849499
chr10:117541693-117541844	10	117541694	117541844	ENSG00000107560	protein_coding	ENST00000355624	118046941	505172.000000	proximity ENSG00000107560:117046941-119046941
chr10:117541693-117541844	10	117541694	117541844	ENSG00000148704	protein_coding	ENST00000277905	117138301	403468.000000	proximity ENSG00000148704:116138301-118138301
chr10:117541693-117541844	10	117541694	117541844	ENSG00000165646	protein_coding	ENST00000921156	117240830	300939.000000	proximity ENSG00000165646:116240830-118240830
chr10:117541693-117541844	10	117541694	117541844	ENSG00000165650	protein_coding	ENST00000334464	117375440	166329.000000	proximity ENSG00000165650:116375440-118375440
chr10:117541693-117541844	10	117541694	117541844	ENSG00000165669	protein_coding	ENST00000369183	118342324	800555.000000	proximity ENSG00000165669:117342324-119342324
chr10:117541693-117541844	10	117541694	117541844	ENSG00000165863	protein_coding	ENST00000865230	116670282	871487.000000	proximity ENSG00000165863:115670282-117670282
chr10:117541693-117541844	10	117541694	117541844	ENSG00000165868	protein_coding	ENST00000635765	116849741	692028.000000	proximity ENSG00000165868:115849741-117849741
chr10:117541693-117541844	10	117541694	117541844	ENSG00000170370	protein_coding	ENST00000442245	117542445	676.000000	proximity ENSG00000170370:116542445-118542445
chr10:117541693-117541844	10	117541694	117541844	ENSG00000175535	protein_coding	ENST00000369221	116545931	995838.000000	proximity ENSG00000175535:115545931-117545931
chr10:117541693-117541844	10	117541694	117541844	ENSG00000186795	protein_coding	ENST00000850990	117196957	344812.000000	proximity ENSG00000186795:116196957-118196957
chr10:117541693-117541844	10	117541694	117541844	ENSG00000187021	protein_coding	ENST00000528052	116590969	950800.000000	proximity ENSG00000187021:115590969-117590969
chr10:117541693-117541844	10	117541694	117541844	ENSG00000187164	protein_coding	ENST00000355371	117005187	536582.000000	proximity ENSG00000187164:116005187-118005187
chr10:117541693-117541844	10	117541694	117541844	ENSG00000188316	protein_coding	ENST00000341276	116849499	692270.000000	proximity ENSG00000188316:115849499-117849499
chr10:117541973-117542124	10	117541974	117542124	ENSG00000107560	protein_coding	ENST00000355624	118046941	504892.000000	proximity ENSG00000107560:117046941-119046941
chr10:117541973-117542124	10	117541974	117542124	ENSG00000148704	protein_coding	ENST00000277905	117138301	403748.000000	proximity ENSG00000148704:116138301-118138301
chr10:117541973-117542124	10	117541974	117542124	ENSG00000165646	protein_coding	ENST00000921156	117240830	301219.000000	proximity ENSG00000165646:116240830-118240830
chr10:117541973-117542124	10	117541974	117542124	ENSG00000165650	protein_coding	ENST00000334464	117375440	166609.000000	proximity ENSG00000165650:116375440-118375440
chr10:117541973-117542124	10	117541974	117542124	ENSG00000165669	protein_coding	ENST00000369183	118342324	800275.000000	proximity ENSG00000165669:117342324-119342324
chr10:117541973-117542124	10	117541974	117542124	ENSG00000165863	protein_coding	ENST00000865230	116670282	871767.000000	proximity ENSG00000165863:115670282-117670282
chr10:117541973-117542124	10	117541974	117542124	ENSG00000165868	protein_coding	ENST00000635765	116849741	692308.000000	proximity ENSG00000165868:115849741-117849741
chr10:117541973-117542124	10	117541974	117542124	ENSG00000170370	protein_coding	ENST00000442245	117542445	396.000000	proximity ENSG00000170370:116542445-118542445
chr10:117541973-117542124	10	117541974	117542124	ENSG00000175535	protein_coding	ENST00000369221	116545931	996118.000000	proximity ENSG00000175535:115545931-117545931
chr10:117541973-117542124	10	117541974	117542124	ENSG00000186795	protein_coding	ENST00000850990	117196957	345092.000000	proximity ENSG00000186795:116196957-118196957
chr10:117541973-117542124	10	117541974	117542124	ENSG00000187021	protein_coding	ENST00000528052	116590969	951080.000000	proximity ENSG00000187021:115590969-117590969
chr10:117541973-117542124	10	117541974	117542124	ENSG00000187164	protein_coding	ENST00000355371	117005187	536862.000000	proximity ENSG00000187164:116005187-118005187
chr10:117541973-117542124	10	117541974	117542124	ENSG00000188316	protein_coding	ENST00000341276	116849499	692550.000000	proximity ENSG00000188316:115849499-117849499
chr10:117543593-117543744	10	117543594	117543744	ENSG00000107560	protein_coding	ENST00000355624	118046941	503272.000000	proximity ENSG00000107560:117046941-119046941
chr10:117543593-117543744	10	117543594	117543744	ENSG00000148704	protein_coding	ENST00000277905	117138301	405368.000000	proximity ENSG00000148704:116138301-118138301
chr10:117543593-117543744	10	117543594	117543744	ENSG00000165646	protein_coding	ENST00000921156	117240830	302839.000000	proximity ENSG00000165646:116240830-118240830
chr10:117543593-117543744	10	117543594	117543744	ENSG00000165650	protein_coding	ENST00000334464	117375440	168229.000000	proximity ENSG00000165650:116375440-118375440
chr10:117543593-117543744	10	117543594	117543744	ENSG00000165669	protein_coding	ENST00000369183	118342324	798655.000000	proximity ENSG00000165669:117342324-119342324
chr10:117543593-117543744	10	117543594	117543744	ENSG00000165863	protein_coding	ENST00000865230	116670282	873387.000000	proximity ENSG00000165863:115670282-117670282
chr10:117543593-117543744	10	117543594	117543744	ENSG00000165868	protein_coding	ENST00000635765	116849741	693928.000000	proximity ENSG00000165868:115849741-117849741
chr10:117543593-117543744	10	117543594	117543744	ENSG00000170370	protein_coding	ENST00000442245	117542445	1224.000000	proximity ENSG00000170370:116542445-118542445
chr10:117543593-117543744	10	117543594	117543744	ENSG00000175535	protein_coding	ENST00000369221	116545931	997738.000000	proximity ENSG00000175535:115545931-117545931
chr10:117543593-117543744	10	117543594	117543744	ENSG00000186795	protein_coding	ENST00000850990	117196957	346712.000000	proximity ENSG00000186795:116196957-118196957
chr10:117543593-117543744	10	117543594	117543744	ENSG00000187021	protein_coding	ENST00000528052	116590969	952700.000000	proximity ENSG00000187021:115590969-117590969
chr10:117543593-117543744	10	117543594	117543744	ENSG00000187164	protein_coding	ENST00000355371	117005187	538482.000000	proximity ENSG00000187164:116005187-118005187
chr10:117543593-117543744	10	117543594	117543744	ENSG00000188316	protein_coding	ENST00000341276	116849499	694170.000000	proximity ENSG00000188316:115849499-117849499
chr10:117544913-117545064	10	117544914	117545064	ENSG00000107560	protein_coding	ENST00000355624	118046941	501952.000000	proximity ENSG00000107560:117046941-119046941
chr10:117544913-117545064	10	117544914	117545064	ENSG00000148704	protein_coding	ENST00000277905	117138301	406688.000000	proximity ENSG00000148704:116138301-118138301
chr10:117544913-117545064	10	117544914	117545064	ENSG00000165646	protein_coding	ENST00000921156	117240830	304159.000000	proximity ENSG00000165646:116240830-118240830
chr10:117544913-117545064	10	117544914	117545064	ENSG00000165650	protein_coding	ENST00000334464	117375440	169549.000000	proximity ENSG00000165650:116375440-118375440
chr10:117544913-117545064	10	117544914	117545064	ENSG00000165669	protein_coding	ENST00000369183	118342324	797335.000000	proximity ENSG00000165669:117342324-119342324
chr10:117544913-117545064	10	117544914	117545064	ENSG00000165863	protein_coding	ENST00000865230	116670282	874707.000000	proximity ENSG00000165863:115670282-117670282
chr10:117544913-117545064	10	117544914	117545064	ENSG00000165868	protein_coding	ENST00000635765	116849741	695248.000000	proximity ENSG00000165868:115849741-117849741
chr10:117544913-117545064	10	117544914	117545064	ENSG00000170370	protein_coding	ENST00000442245	117542445	2544.000000	proximity ENSG00000170370:116542445-118542445
chr10:117544913-117545064	10	117544914	117545064	ENSG00000175535	protein_coding	ENST00000369221	116545931	999058.000000	proximity ENSG00000175535:115545931-117545931
chr10:117544913-117545064	10	117544914	117545064	ENSG00000186795	protein_coding	ENST00000850990	117196957	348032.000000	proximity ENSG00000186795:116196957-118196957
chr10:117544913-117545064	10	117544914	117545064	ENSG00000187021	protein_coding	ENST00000528052	116590969	954020.000000	proximity ENSG00000187021:115590969-117590969
chr10:117544913-117545064	10	117544914	117545064	ENSG00000187164	protein_coding	ENST00000355371	117005187	539802.000000	proximity ENSG00000187164:116005187-118005187
chr10:117544913-117545064	10	117544914	117545064	ENSG00000188316	protein_coding	ENST00000341276	116849499	695490.000000	proximity ENSG00000188316:115849499-117849499
chr10:117545908-117546059	10	117545909	117546059	ENSG00000107560	protein_coding	ENST00000355624	118046941	500957.000000	proximity ENSG00000107560:117046941-119046941
chr10:117545908-117546059	10	117545909	117546059	ENSG00000148704	protein_coding	ENST00000277905	117138301	407683.000000	proximity ENSG00000148704:116138301-118138301
chr10:117545908-117546059	10	117545909	117546059	ENSG00000165646	protein_coding	ENST00000921156	117240830	305154.000000	proximity ENSG00000165646:116240830-118240830
chr10:117545908-117546059	10	117545909	117546059	ENSG00000165650	protein_coding	ENST00000334464	117375440	170544.000000	proximity ENSG00000165650:116375440-118375440
chr10:117545908-117546059	10	117545909	117546059	ENSG00000165669	protein_coding	ENST00000369183	118342324	796340.000000	proximity ENSG00000165669:117342324-119342324
chr10:117545908-117546059	10	117545909	117546059	ENSG00000165863	protein_coding	ENST00000865230	116670282	875702.000000	proximity ENSG00000165863:115670282-117670282
chr10:117545908-117546059	10	117545909	117546059	ENSG00000165868	protein_coding	ENST00000635765	116849741	696243.000000	proximity ENSG00000165868:115849741-117849741
chr10:117545908-117546059	10	117545909	117546059	ENSG00000170370	protein_coding	ENST00000442245	117542445	3539.000000	proximity ENSG00000170370:116542445-118542445
chr10:117545908-117546059	10	117545909	117546059	ENSG00000175535	protein_coding	ENST00000369221	116545931	1000053.000000	proximity ENSG00000175535:115545931-117545931
chr10:117545908-117546059	10	117545909	117546059	ENSG00000186795	protein_coding	ENST00000850990	117196957	349027.000000	proximity ENSG00000186795:116196957-118196957
chr10:117545908-117546059	10	117545909	117546059	ENSG00000187021	protein_coding	ENST00000528052	116590969	955015.000000	proximity ENSG00000187021:115590969-117590969
chr10:117545908-117546059	10	117545909	117546059	ENSG00000187164	protein_coding	ENST00000355371	117005187	540797.000000	proximity ENSG00000187164:116005187-118005187
chr10:117545908-117546059	10	117545909	117546059	ENSG00000188316	protein_coding	ENST00000341276	116849499	696485.000000	proximity ENSG00000188316:115849499-117849499
chr10:117547528-117547679	10	117547529	117547679	ENSG00000107560	protein_coding	ENST00000355624	118046941	499337.000000	proximity ENSG00000107560:117046941-119046941
chr10:117547528-117547679	10	117547529	117547679	ENSG00000148704	protein_coding	ENST00000277905	117138301	409303.000000	proximity ENSG00000148704:116138301-118138301
chr10:117547528-117547679	10	117547529	117547679	ENSG00000165646	protein_coding	ENST00000921156	117240830	306774.000000	proximity ENSG00000165646:116240830-118240830
chr10:117547528-117547679	10	117547529	117547679	ENSG00000165650	protein_coding	ENST00000334464	117375440	172164.000000	proximity ENSG00000165650:116375440-118375440
chr10:117547528-117547679	10	117547529	117547679	ENSG00000165669	protein_coding	ENST00000369183	118342324	794720.000000	proximity ENSG00000165669:117342324-119342324
chr10:117547528-117547679	10	117547529	117547679	ENSG00000165863	protein_coding	ENST00000865230	116670282	877322.000000	proximity ENSG00000165863:115670282-117670282
chr10:117547528-117547679	10	117547529	117547679	ENSG00000165868	protein_coding	ENST00000635765	116849741	697863.000000	proximity ENSG00000165868:115849741-117849741
chr10:117547528-117547679	10	117547529	117547679	ENSG00000170370	protein_coding	ENST00000442245	117542445	5159.000000	proximity ENSG00000170370:116542445-118542445
chr10:117547528-117547679	10	117547529	117547679	ENSG00000186795	protein_coding	ENST00000850990	117196957	350647.000000	proximity ENSG00000186795:116196957-118196957
chr10:117547528-117547679	10	117547529	117547679	ENSG00000187021	protein_coding	ENST00000528052	116590969	956635.000000	proximity ENSG00000187021:115590969-117590969
chr10:117547528-117547679	10	117547529	117547679	ENSG00000187164	protein_coding	ENST00000355371	117005187	542417.000000	proximity ENSG00000187164:116005187-118005187
chr10:117547528-117547679	10	117547529	117547679	ENSG00000188316	protein_coding	ENST00000341276	116849499	698105.000000	proximity ENSG00000188316:115849499-117849499
chr10:117547828-117547979	10	117547829	117547979	ENSG00000107560	protein_coding	ENST00000355624	118046941	499037.000000	proximity ENSG00000107560:117046941-119046941
chr10:117547828-117547979	10	117547829	117547979	ENSG00000148704	protein_coding	ENST00000277905	117138301	409603.000000	proximity ENSG00000148704:116138301-118138301
chr10:117547828-117547979	10	117547829	117547979	ENSG00000165646	protein_coding	ENST00000921156	117240830	307074.000000	proximity ENSG00000165646:116240830-118240830
chr10:117547828-117547979	10	117547829	117547979	ENSG00000165650	protein_coding	ENST00000334464	117375440	172464.000000	proximity ENSG00000165650:116375440-118375440
chr10:117547828-117547979	10	117547829	117547979	ENSG00000165669	protein_coding	ENST00000369183	118342324	794420.000000	proximity ENSG00000165669:117342324-119342324
chr10:117547828-117547979	10	117547829	117547979	ENSG00000165863	protein_coding	ENST00000865230	116670282	877622.000000	proximity ENSG00000165863:115670282-117670282
chr10:117547828-117547979	10	117547829	117547979	ENSG00000165868	protein_coding	ENST00000635765	116849741	698163.000000	proximity ENSG00000165868:115849741-117849741
chr10:117547828-117547979	10	117547829	117547979	ENSG00000170370	protein_coding	ENST00000442245	117542445	5459.000000	proximity ENSG00000170370:116542445-118542445
chr10:117547828-117547979	10	117547829	117547979	ENSG00000186795	protein_coding	ENST00000850990	117196957	350947.000000	proximity ENSG00000186795:116196957-118196957
chr10:117547828-117547979	10	117547829	117547979	ENSG00000187021	protein_coding	ENST00000528052	116590969	956935.000000	proximity ENSG00000187021:115590969-117590969
chr10:117547828-117547979	10	117547829	117547979	ENSG00000187164	protein_coding	ENST00000355371	117005187	542717.000000	proximity ENSG00000187164:116005187-118005187
chr10:117547828-117547979	10	117547829	117547979	ENSG00000188316	protein_coding	ENST00000341276	116849499	698405.000000	proximity ENSG00000188316:115849499-117849499
chr10:11757520-11757671	10	11757521	11757671	ENSG00000048740	protein_coding	ENST00000633077	11017872	739724.000000	proximity ENSG00000048740:10017872-12017872
chr10:11757520-11757671	10	11757521	11757671	ENSG00000065665	protein_coding	ENST00000298428	12129677	372081.000000	proximity ENSG00000065665:11129677-13129677
chr10:11757520-11757671	10	11757521	11757671	ENSG00000134463	protein_coding	ENST00000883993	11742430	15166.000000	proximity ENSG00000134463:10742430-12742430
chr10:11757520-11757671	10	11757521	11757671	ENSG00000148426	protein_coding	ENST00000277570	11823356	65760.000000	proximity ENSG00000148426:10823356-12823356
chr10:11757520-11757671	10	11757521	11757671	ENSG00000148429	protein_coding	ENST00000938639	11611781	145815.000000	proximity ENSG00000148429:10611781-12611781
chr10:11757520-11757671	10	11757521	11757671	ENSG00000151461	protein_coding	ENST00000356352	12035897	278301.000000	proximity ENSG00000151461:11035897-13035897
chr10:11757520-11757671	10	11757521	11757671	ENSG00000151465	protein_coding	ENST00000932716	12195950	438354.000000	proximity ENSG00000151465:11195950-13195950
chr10:11757520-11757671	10	11757521	11757671	ENSG00000165609	protein_coding	ENST00000905392	12196127	438531.000000	proximity ENSG00000165609:11196127-13196127
