## Supplementary Dataset 1 for "GOntact: using chromatin contacts to infer target genes and Gene Ontology enrichments for *cis*-regulatory elements": GOntact_element_annotation.txt (part 10 of 1191)

ElementID	Chr	Start	End	GeneID	GeneType	MajorIsoform	TSSPosition	DistanceElementTSS	AssociationEvidence
chr10:11757520-11757671	10	11757521	11757671	ENSG00000181192	protein_coding	ENST00000263035	12068954	311358.000000	proximity ENSG00000181192:11068954-13068954
chr10:11757520-11757671	10	11757521	11757671	ENSG00000183049	protein_coding	ENST00000619168	12349547	591951.000000	proximity ENSG00000183049:11349547-13349547
chr10:11757765-11757916	10	11757766	11757916	ENSG00000048740	protein_coding	ENST00000633077	11017872	739969.000000	proximity ENSG00000048740:10017872-12017872
chr10:11757765-11757916	10	11757766	11757916	ENSG00000065665	protein_coding	ENST00000298428	12129677	371836.000000	proximity ENSG00000065665:11129677-13129677
chr10:11757765-11757916	10	11757766	11757916	ENSG00000134463	protein_coding	ENST00000883993	11742430	15411.000000	proximity ENSG00000134463:10742430-12742430
chr10:11757765-11757916	10	11757766	11757916	ENSG00000148426	protein_coding	ENST00000277570	11823356	65515.000000	proximity ENSG00000148426:10823356-12823356
chr10:11757765-11757916	10	11757766	11757916	ENSG00000148429	protein_coding	ENST00000938639	11611781	146060.000000	proximity ENSG00000148429:10611781-12611781
chr10:11757765-11757916	10	11757766	11757916	ENSG00000151461	protein_coding	ENST00000356352	12035897	278056.000000	proximity ENSG00000151461:11035897-13035897
chr10:11757765-11757916	10	11757766	11757916	ENSG00000151465	protein_coding	ENST00000932716	12195950	438109.000000	proximity ENSG00000151465:11195950-13195950
chr10:11757765-11757916	10	11757766	11757916	ENSG00000165609	protein_coding	ENST00000905392	12196127	438286.000000	proximity ENSG00000165609:11196127-13196127
chr10:11757765-11757916	10	11757766	11757916	ENSG00000181192	protein_coding	ENST00000263035	12068954	311113.000000	proximity ENSG00000181192:11068954-13068954
chr10:11757765-11757916	10	11757766	11757916	ENSG00000183049	protein_coding	ENST00000619168	12349547	591706.000000	proximity ENSG00000183049:11349547-13349547
chr10:11758040-11758191	10	11758041	11758191	ENSG00000048740	protein_coding	ENST00000633077	11017872	740244.000000	proximity ENSG00000048740:10017872-12017872
chr10:11758040-11758191	10	11758041	11758191	ENSG00000065665	protein_coding	ENST00000298428	12129677	371561.000000	proximity ENSG00000065665:11129677-13129677
chr10:11758040-11758191	10	11758041	11758191	ENSG00000134463	protein_coding	ENST00000883993	11742430	15686.000000	proximity ENSG00000134463:10742430-12742430
chr10:11758040-11758191	10	11758041	11758191	ENSG00000148426	protein_coding	ENST00000277570	11823356	65240.000000	proximity ENSG00000148426:10823356-12823356
chr10:11758040-11758191	10	11758041	11758191	ENSG00000148429	protein_coding	ENST00000938639	11611781	146335.000000	proximity ENSG00000148429:10611781-12611781
chr10:11758040-11758191	10	11758041	11758191	ENSG00000151461	protein_coding	ENST00000356352	12035897	277781.000000	proximity ENSG00000151461:11035897-13035897
chr10:11758040-11758191	10	11758041	11758191	ENSG00000151465	protein_coding	ENST00000932716	12195950	437834.000000	proximity ENSG00000151465:11195950-13195950
chr10:11758040-11758191	10	11758041	11758191	ENSG00000165609	protein_coding	ENST00000905392	12196127	438011.000000	proximity ENSG00000165609:11196127-13196127
chr10:11758040-11758191	10	11758041	11758191	ENSG00000181192	protein_coding	ENST00000263035	12068954	310838.000000	proximity ENSG00000181192:11068954-13068954
chr10:11758040-11758191	10	11758041	11758191	ENSG00000183049	protein_coding	ENST00000619168	12349547	591431.000000	proximity ENSG00000183049:11349547-13349547
chr10:11758300-11758451	10	11758301	11758451	ENSG00000048740	protein_coding	ENST00000633077	11017872	740504.000000	proximity ENSG00000048740:10017872-12017872
chr10:11758300-11758451	10	11758301	11758451	ENSG00000065665	protein_coding	ENST00000298428	12129677	371301.000000	proximity ENSG00000065665:11129677-13129677
chr10:11758300-11758451	10	11758301	11758451	ENSG00000134463	protein_coding	ENST00000883993	11742430	15946.000000	proximity ENSG00000134463:10742430-12742430
chr10:11758300-11758451	10	11758301	11758451	ENSG00000148426	protein_coding	ENST00000277570	11823356	64980.000000	proximity ENSG00000148426:10823356-12823356
chr10:11758300-11758451	10	11758301	11758451	ENSG00000148429	protein_coding	ENST00000938639	11611781	146595.000000	proximity ENSG00000148429:10611781-12611781
chr10:11758300-11758451	10	11758301	11758451	ENSG00000151461	protein_coding	ENST00000356352	12035897	277521.000000	proximity ENSG00000151461:11035897-13035897
chr10:11758300-11758451	10	11758301	11758451	ENSG00000151465	protein_coding	ENST00000932716	12195950	437574.000000	proximity ENSG00000151465:11195950-13195950
chr10:11758300-11758451	10	11758301	11758451	ENSG00000165609	protein_coding	ENST00000905392	12196127	437751.000000	proximity ENSG00000165609:11196127-13196127
chr10:11758300-11758451	10	11758301	11758451	ENSG00000181192	protein_coding	ENST00000263035	12068954	310578.000000	proximity ENSG00000181192:11068954-13068954
chr10:11758300-11758451	10	11758301	11758451	ENSG00000183049	protein_coding	ENST00000619168	12349547	591171.000000	proximity ENSG00000183049:11349547-13349547
chr10:117609148-117609299	10	117609149	117609299	ENSG00000107560	protein_coding	ENST00000355624	118046941	437717.000000	proximity ENSG00000107560:117046941-119046941
chr10:117609148-117609299	10	117609149	117609299	ENSG00000119973	protein_coding	ENST00000239032	118595648	986424.000000	proximity ENSG00000119973:117595648-119595648
chr10:117609148-117609299	10	117609149	117609299	ENSG00000148704	protein_coding	ENST00000277905	117138301	470923.000000	proximity ENSG00000148704:116138301-118138301
chr10:117609148-117609299	10	117609149	117609299	ENSG00000165646	protein_coding	ENST00000921156	117240830	368394.000000	proximity ENSG00000165646:116240830-118240830
chr10:117609148-117609299	10	117609149	117609299	ENSG00000165650	protein_coding	ENST00000334464	117375440	233784.000000	proximity ENSG00000165650:116375440-118375440
chr10:117609148-117609299	10	117609149	117609299	ENSG00000165669	protein_coding	ENST00000369183	118342324	733100.000000	proximity ENSG00000165669:117342324-119342324
chr10:117609148-117609299	10	117609149	117609299	ENSG00000165863	protein_coding	ENST00000865230	116670282	938942.000000	proximity ENSG00000165863:115670282-117670282
chr10:117609148-117609299	10	117609149	117609299	ENSG00000165868	protein_coding	ENST00000635765	116849741	759483.000000	proximity ENSG00000165868:115849741-117849741
chr10:117609148-117609299	10	117609149	117609299	ENSG00000170370	protein_coding	ENST00000442245	117542445	66779.000000	proximity ENSG00000170370:116542445-118542445
chr10:117609148-117609299	10	117609149	117609299	ENSG00000186795	protein_coding	ENST00000850990	117196957	412267.000000	proximity ENSG00000186795:116196957-118196957
chr10:117609148-117609299	10	117609149	117609299	ENSG00000187164	protein_coding	ENST00000355371	117005187	604037.000000	proximity ENSG00000187164:116005187-118005187
chr10:117609148-117609299	10	117609149	117609299	ENSG00000188316	protein_coding	ENST00000341276	116849499	759725.000000	proximity ENSG00000188316:115849499-117849499
chr10:117609308-117609459	10	117609309	117609459	ENSG00000107560	protein_coding	ENST00000355624	118046941	437557.000000	proximity ENSG00000107560:117046941-119046941
chr10:117609308-117609459	10	117609309	117609459	ENSG00000119973	protein_coding	ENST00000239032	118595648	986264.000000	proximity ENSG00000119973:117595648-119595648
chr10:117609308-117609459	10	117609309	117609459	ENSG00000148704	protein_coding	ENST00000277905	117138301	471083.000000	proximity ENSG00000148704:116138301-118138301
chr10:117609308-117609459	10	117609309	117609459	ENSG00000165646	protein_coding	ENST00000921156	117240830	368554.000000	proximity ENSG00000165646:116240830-118240830
chr10:117609308-117609459	10	117609309	117609459	ENSG00000165650	protein_coding	ENST00000334464	117375440	233944.000000	proximity ENSG00000165650:116375440-118375440
chr10:117609308-117609459	10	117609309	117609459	ENSG00000165669	protein_coding	ENST00000369183	118342324	732940.000000	proximity ENSG00000165669:117342324-119342324
chr10:117609308-117609459	10	117609309	117609459	ENSG00000165863	protein_coding	ENST00000865230	116670282	939102.000000	proximity ENSG00000165863:115670282-117670282
chr10:117609308-117609459	10	117609309	117609459	ENSG00000165868	protein_coding	ENST00000635765	116849741	759643.000000	proximity ENSG00000165868:115849741-117849741
chr10:117609308-117609459	10	117609309	117609459	ENSG00000170370	protein_coding	ENST00000442245	117542445	66939.000000	proximity ENSG00000170370:116542445-118542445
chr10:117609308-117609459	10	117609309	117609459	ENSG00000186795	protein_coding	ENST00000850990	117196957	412427.000000	proximity ENSG00000186795:116196957-118196957
chr10:117609308-117609459	10	117609309	117609459	ENSG00000187164	protein_coding	ENST00000355371	117005187	604197.000000	proximity ENSG00000187164:116005187-118005187
chr10:117609308-117609459	10	117609309	117609459	ENSG00000188316	protein_coding	ENST00000341276	116849499	759885.000000	proximity ENSG00000188316:115849499-117849499
chr10:117609508-117609659	10	117609509	117609659	ENSG00000107560	protein_coding	ENST00000355624	118046941	437357.000000	proximity ENSG00000107560:117046941-119046941
chr10:117609508-117609659	10	117609509	117609659	ENSG00000119973	protein_coding	ENST00000239032	118595648	986064.000000	proximity ENSG00000119973:117595648-119595648
chr10:117609508-117609659	10	117609509	117609659	ENSG00000148704	protein_coding	ENST00000277905	117138301	471283.000000	proximity ENSG00000148704:116138301-118138301
chr10:117609508-117609659	10	117609509	117609659	ENSG00000165646	protein_coding	ENST00000921156	117240830	368754.000000	proximity ENSG00000165646:116240830-118240830
chr10:117609508-117609659	10	117609509	117609659	ENSG00000165650	protein_coding	ENST00000334464	117375440	234144.000000	proximity ENSG00000165650:116375440-118375440
chr10:117609508-117609659	10	117609509	117609659	ENSG00000165669	protein_coding	ENST00000369183	118342324	732740.000000	proximity ENSG00000165669:117342324-119342324
chr10:117609508-117609659	10	117609509	117609659	ENSG00000165863	protein_coding	ENST00000865230	116670282	939302.000000	proximity ENSG00000165863:115670282-117670282
chr10:117609508-117609659	10	117609509	117609659	ENSG00000165868	protein_coding	ENST00000635765	116849741	759843.000000	proximity ENSG00000165868:115849741-117849741
chr10:117609508-117609659	10	117609509	117609659	ENSG00000170370	protein_coding	ENST00000442245	117542445	67139.000000	proximity ENSG00000170370:116542445-118542445
chr10:117609508-117609659	10	117609509	117609659	ENSG00000186795	protein_coding	ENST00000850990	117196957	412627.000000	proximity ENSG00000186795:116196957-118196957
chr10:117609508-117609659	10	117609509	117609659	ENSG00000187164	protein_coding	ENST00000355371	117005187	604397.000000	proximity ENSG00000187164:116005187-118005187
chr10:117609508-117609659	10	117609509	117609659	ENSG00000188316	protein_coding	ENST00000341276	116849499	760085.000000	proximity ENSG00000188316:115849499-117849499
chr10:117647408-117647559	10	117647409	117647559	ENSG00000107560	protein_coding	ENST00000355624	118046941	399457.000000	proximity ENSG00000107560:117046941-119046941
chr10:117647408-117647559	10	117647409	117647559	ENSG00000119973	protein_coding	ENST00000239032	118595648	948164.000000	proximity ENSG00000119973:117595648-119595648
chr10:117647408-117647559	10	117647409	117647559	ENSG00000148704	protein_coding	ENST00000277905	117138301	509183.000000	proximity ENSG00000148704:116138301-118138301
chr10:117647408-117647559	10	117647409	117647559	ENSG00000165646	protein_coding	ENST00000921156	117240830	406654.000000	proximity ENSG00000165646:116240830-118240830
chr10:117647408-117647559	10	117647409	117647559	ENSG00000165650	protein_coding	ENST00000334464	117375440	272044.000000	proximity ENSG00000165650:116375440-118375440
chr10:117647408-117647559	10	117647409	117647559	ENSG00000165669	protein_coding	ENST00000369183	118342324	694840.000000	proximity ENSG00000165669:117342324-119342324
chr10:117647408-117647559	10	117647409	117647559	ENSG00000165863	protein_coding	ENST00000865230	116670282	977202.000000	proximity ENSG00000165863:115670282-117670282
chr10:117647408-117647559	10	117647409	117647559	ENSG00000165868	protein_coding	ENST00000635765	116849741	797743.000000	proximity ENSG00000165868:115849741-117849741
chr10:117647408-117647559	10	117647409	117647559	ENSG00000170370	protein_coding	ENST00000442245	117542445	105039.000000	proximity ENSG00000170370:116542445-118542445
chr10:117647408-117647559	10	117647409	117647559	ENSG00000186795	protein_coding	ENST00000850990	117196957	450527.000000	proximity ENSG00000186795:116196957-118196957
chr10:117647408-117647559	10	117647409	117647559	ENSG00000187164	protein_coding	ENST00000355371	117005187	642297.000000	proximity ENSG00000187164:116005187-118005187
chr10:117647408-117647559	10	117647409	117647559	ENSG00000188316	protein_coding	ENST00000341276	116849499	797985.000000	proximity ENSG00000188316:115849499-117849499
chr10:117652968-117653119	10	117652969	117653119	ENSG00000107560	protein_coding	ENST00000355624	118046941	393897.000000	proximity ENSG00000107560:117046941-119046941
chr10:117652968-117653119	10	117652969	117653119	ENSG00000119973	protein_coding	ENST00000239032	118595648	942604.000000	proximity ENSG00000119973:117595648-119595648
chr10:117652968-117653119	10	117652969	117653119	ENSG00000148704	protein_coding	ENST00000277905	117138301	514743.000000	proximity ENSG00000148704:116138301-118138301
chr10:117652968-117653119	10	117652969	117653119	ENSG00000165646	protein_coding	ENST00000921156	117240830	412214.000000	proximity ENSG00000165646:116240830-118240830
chr10:117652968-117653119	10	117652969	117653119	ENSG00000165650	protein_coding	ENST00000334464	117375440	277604.000000	proximity ENSG00000165650:116375440-118375440
chr10:117652968-117653119	10	117652969	117653119	ENSG00000165669	protein_coding	ENST00000369183	118342324	689280.000000	proximity ENSG00000165669:117342324-119342324
chr10:117652968-117653119	10	117652969	117653119	ENSG00000165863	protein_coding	ENST00000865230	116670282	982762.000000	proximity ENSG00000165863:115670282-117670282
chr10:117652968-117653119	10	117652969	117653119	ENSG00000165868	protein_coding	ENST00000635765	116849741	803303.000000	proximity ENSG00000165868:115849741-117849741
chr10:117652968-117653119	10	117652969	117653119	ENSG00000170370	protein_coding	ENST00000442245	117542445	110599.000000	proximity ENSG00000170370:116542445-118542445
chr10:117652968-117653119	10	117652969	117653119	ENSG00000186795	protein_coding	ENST00000850990	117196957	456087.000000	proximity ENSG00000186795:116196957-118196957
chr10:117652968-117653119	10	117652969	117653119	ENSG00000187164	protein_coding	ENST00000355371	117005187	647857.000000	proximity ENSG00000187164:116005187-118005187
chr10:117652968-117653119	10	117652969	117653119	ENSG00000188316	protein_coding	ENST00000341276	116849499	803545.000000	proximity ENSG00000188316:115849499-117849499
chr10:117653268-117653419	10	117653269	117653419	ENSG00000107560	protein_coding	ENST00000355624	118046941	393597.000000	proximity ENSG00000107560:117046941-119046941
chr10:117653268-117653419	10	117653269	117653419	ENSG00000119973	protein_coding	ENST00000239032	118595648	942304.000000	proximity ENSG00000119973:117595648-119595648
chr10:117653268-117653419	10	117653269	117653419	ENSG00000148704	protein_coding	ENST00000277905	117138301	515043.000000	proximity ENSG00000148704:116138301-118138301
chr10:117653268-117653419	10	117653269	117653419	ENSG00000165646	protein_coding	ENST00000921156	117240830	412514.000000	proximity ENSG00000165646:116240830-118240830
chr10:117653268-117653419	10	117653269	117653419	ENSG00000165650	protein_coding	ENST00000334464	117375440	277904.000000	proximity ENSG00000165650:116375440-118375440
chr10:117653268-117653419	10	117653269	117653419	ENSG00000165669	protein_coding	ENST00000369183	118342324	688980.000000	proximity ENSG00000165669:117342324-119342324
chr10:117653268-117653419	10	117653269	117653419	ENSG00000165863	protein_coding	ENST00000865230	116670282	983062.000000	proximity ENSG00000165863:115670282-117670282
chr10:117653268-117653419	10	117653269	117653419	ENSG00000165868	protein_coding	ENST00000635765	116849741	803603.000000	proximity ENSG00000165868:115849741-117849741
chr10:117653268-117653419	10	117653269	117653419	ENSG00000170370	protein_coding	ENST00000442245	117542445	110899.000000	proximity ENSG00000170370:116542445-118542445
chr10:117653268-117653419	10	117653269	117653419	ENSG00000186795	protein_coding	ENST00000850990	117196957	456387.000000	proximity ENSG00000186795:116196957-118196957
chr10:117653268-117653419	10	117653269	117653419	ENSG00000187164	protein_coding	ENST00000355371	117005187	648157.000000	proximity ENSG00000187164:116005187-118005187
chr10:117653268-117653419	10	117653269	117653419	ENSG00000188316	protein_coding	ENST00000341276	116849499	803845.000000	proximity ENSG00000188316:115849499-117849499
chr10:117662248-117662399	10	117662249	117662399	ENSG00000107560	protein_coding	ENST00000355624	118046941	384617.000000	proximity ENSG00000107560:117046941-119046941
chr10:117662248-117662399	10	117662249	117662399	ENSG00000119973	protein_coding	ENST00000239032	118595648	933324.000000	proximity ENSG00000119973:117595648-119595648
chr10:117662248-117662399	10	117662249	117662399	ENSG00000148704	protein_coding	ENST00000277905	117138301	524023.000000	proximity ENSG00000148704:116138301-118138301
chr10:117662248-117662399	10	117662249	117662399	ENSG00000165646	protein_coding	ENST00000921156	117240830	421494.000000	proximity ENSG00000165646:116240830-118240830
chr10:117662248-117662399	10	117662249	117662399	ENSG00000165650	protein_coding	ENST00000334464	117375440	286884.000000	proximity ENSG00000165650:116375440-118375440
chr10:117662248-117662399	10	117662249	117662399	ENSG00000165669	protein_coding	ENST00000369183	118342324	680000.000000	proximity ENSG00000165669:117342324-119342324
chr10:117662248-117662399	10	117662249	117662399	ENSG00000165863	protein_coding	ENST00000865230	116670282	992042.000000	proximity ENSG00000165863:115670282-117670282
chr10:117662248-117662399	10	117662249	117662399	ENSG00000165868	protein_coding	ENST00000635765	116849741	812583.000000	proximity ENSG00000165868:115849741-117849741
chr10:117662248-117662399	10	117662249	117662399	ENSG00000170370	protein_coding	ENST00000442245	117542445	119879.000000	proximity ENSG00000170370:116542445-118542445
chr10:117662248-117662399	10	117662249	117662399	ENSG00000186795	protein_coding	ENST00000850990	117196957	465367.000000	proximity ENSG00000186795:116196957-118196957
chr10:117662248-117662399	10	117662249	117662399	ENSG00000187164	protein_coding	ENST00000355371	117005187	657137.000000	proximity ENSG00000187164:116005187-118005187
chr10:117662248-117662399	10	117662249	117662399	ENSG00000188316	protein_coding	ENST00000341276	116849499	812825.000000	proximity ENSG00000188316:115849499-117849499
chr10:117663868-117664019	10	117663869	117664019	ENSG00000107560	protein_coding	ENST00000355624	118046941	382997.000000	proximity ENSG00000107560:117046941-119046941
chr10:117663868-117664019	10	117663869	117664019	ENSG00000119973	protein_coding	ENST00000239032	118595648	931704.000000	proximity ENSG00000119973:117595648-119595648
chr10:117663868-117664019	10	117663869	117664019	ENSG00000148704	protein_coding	ENST00000277905	117138301	525643.000000	proximity ENSG00000148704:116138301-118138301
chr10:117663868-117664019	10	117663869	117664019	ENSG00000165646	protein_coding	ENST00000921156	117240830	423114.000000	proximity ENSG00000165646:116240830-118240830
chr10:117663868-117664019	10	117663869	117664019	ENSG00000165650	protein_coding	ENST00000334464	117375440	288504.000000	proximity ENSG00000165650:116375440-118375440
chr10:117663868-117664019	10	117663869	117664019	ENSG00000165669	protein_coding	ENST00000369183	118342324	678380.000000	proximity ENSG00000165669:117342324-119342324
chr10:117663868-117664019	10	117663869	117664019	ENSG00000165863	protein_coding	ENST00000865230	116670282	993662.000000	proximity ENSG00000165863:115670282-117670282
chr10:117663868-117664019	10	117663869	117664019	ENSG00000165868	protein_coding	ENST00000635765	116849741	814203.000000	proximity ENSG00000165868:115849741-117849741
chr10:117663868-117664019	10	117663869	117664019	ENSG00000170370	protein_coding	ENST00000442245	117542445	121499.000000	proximity ENSG00000170370:116542445-118542445
chr10:117663868-117664019	10	117663869	117664019	ENSG00000186795	protein_coding	ENST00000850990	117196957	466987.000000	proximity ENSG00000186795:116196957-118196957
chr10:117663868-117664019	10	117663869	117664019	ENSG00000187164	protein_coding	ENST00000355371	117005187	658757.000000	proximity ENSG00000187164:116005187-118005187
chr10:117663868-117664019	10	117663869	117664019	ENSG00000188316	protein_coding	ENST00000341276	116849499	814445.000000	proximity ENSG00000188316:115849499-117849499
chr10:117678228-117678379	10	117678229	117678379	ENSG00000107560	protein_coding	ENST00000355624	118046941	368637.000000	proximity ENSG00000107560:117046941-119046941
chr10:117678228-117678379	10	117678229	117678379	ENSG00000119973	protein_coding	ENST00000239032	118595648	917344.000000	proximity ENSG00000119973:117595648-119595648
chr10:117678228-117678379	10	117678229	117678379	ENSG00000148704	protein_coding	ENST00000277905	117138301	540003.000000	proximity ENSG00000148704:116138301-118138301
chr10:117678228-117678379	10	117678229	117678379	ENSG00000165646	protein_coding	ENST00000921156	117240830	437474.000000	proximity ENSG00000165646:116240830-118240830
chr10:117678228-117678379	10	117678229	117678379	ENSG00000165650	protein_coding	ENST00000334464	117375440	302864.000000	proximity ENSG00000165650:116375440-118375440
chr10:117678228-117678379	10	117678229	117678379	ENSG00000165669	protein_coding	ENST00000369183	118342324	664020.000000	proximity ENSG00000165669:117342324-119342324
chr10:117678228-117678379	10	117678229	117678379	ENSG00000165868	protein_coding	ENST00000635765	116849741	828563.000000	proximity ENSG00000165868:115849741-117849741
chr10:117678228-117678379	10	117678229	117678379	ENSG00000170370	protein_coding	ENST00000442245	117542445	135859.000000	proximity ENSG00000170370:116542445-118542445
chr10:117678228-117678379	10	117678229	117678379	ENSG00000186795	protein_coding	ENST00000850990	117196957	481347.000000	proximity ENSG00000186795:116196957-118196957
chr10:117678228-117678379	10	117678229	117678379	ENSG00000187164	protein_coding	ENST00000355371	117005187	673117.000000	proximity ENSG00000187164:116005187-118005187
chr10:117678228-117678379	10	117678229	117678379	ENSG00000188316	protein_coding	ENST00000341276	116849499	828805.000000	proximity ENSG00000188316:115849499-117849499
chr10:117684768-117684919	10	117684769	117684919	ENSG00000107560	protein_coding	ENST00000355624	118046941	362097.000000	proximity ENSG00000107560:117046941-119046941
chr10:117684768-117684919	10	117684769	117684919	ENSG00000119973	protein_coding	ENST00000239032	118595648	910804.000000	proximity ENSG00000119973:117595648-119595648
chr10:117684768-117684919	10	117684769	117684919	ENSG00000148704	protein_coding	ENST00000277905	117138301	546543.000000	proximity ENSG00000148704:116138301-118138301
chr10:117684768-117684919	10	117684769	117684919	ENSG00000165646	protein_coding	ENST00000921156	117240830	444014.000000	proximity ENSG00000165646:116240830-118240830
chr10:117684768-117684919	10	117684769	117684919	ENSG00000165650	protein_coding	ENST00000334464	117375440	309404.000000	proximity ENSG00000165650:116375440-118375440
chr10:117684768-117684919	10	117684769	117684919	ENSG00000165669	protein_coding	ENST00000369183	118342324	657480.000000	proximity ENSG00000165669:117342324-119342324
chr10:117684768-117684919	10	117684769	117684919	ENSG00000165868	protein_coding	ENST00000635765	116849741	835103.000000	proximity ENSG00000165868:115849741-117849741
chr10:117684768-117684919	10	117684769	117684919	ENSG00000170370	protein_coding	ENST00000442245	117542445	142399.000000	proximity ENSG00000170370:116542445-118542445
chr10:117684768-117684919	10	117684769	117684919	ENSG00000186795	protein_coding	ENST00000850990	117196957	487887.000000	proximity ENSG00000186795:116196957-118196957
chr10:117684768-117684919	10	117684769	117684919	ENSG00000187164	protein_coding	ENST00000355371	117005187	679657.000000	proximity ENSG00000187164:116005187-118005187
chr10:117684768-117684919	10	117684769	117684919	ENSG00000188316	protein_coding	ENST00000341276	116849499	835345.000000	proximity ENSG00000188316:115849499-117849499
chr10:117694368-117694519	10	117694369	117694519	ENSG00000107560	protein_coding	ENST00000355624	118046941	352497.000000	proximity ENSG00000107560:117046941-119046941
chr10:117694368-117694519	10	117694369	117694519	ENSG00000119973	protein_coding	ENST00000239032	118595648	901204.000000	proximity ENSG00000119973:117595648-119595648
chr10:117694368-117694519	10	117694369	117694519	ENSG00000148704	protein_coding	ENST00000277905	117138301	556143.000000	proximity ENSG00000148704:116138301-118138301
chr10:117694368-117694519	10	117694369	117694519	ENSG00000165646	protein_coding	ENST00000921156	117240830	453614.000000	proximity ENSG00000165646:116240830-118240830
chr10:117694368-117694519	10	117694369	117694519	ENSG00000165650	protein_coding	ENST00000334464	117375440	319004.000000	proximity ENSG00000165650:116375440-118375440
chr10:117694368-117694519	10	117694369	117694519	ENSG00000165669	protein_coding	ENST00000369183	118342324	647880.000000	proximity ENSG00000165669:117342324-119342324
chr10:117694368-117694519	10	117694369	117694519	ENSG00000165868	protein_coding	ENST00000635765	116849741	844703.000000	proximity ENSG00000165868:115849741-117849741
chr10:117694368-117694519	10	117694369	117694519	ENSG00000170370	protein_coding	ENST00000442245	117542445	151999.000000	proximity ENSG00000170370:116542445-118542445
chr10:117694368-117694519	10	117694369	117694519	ENSG00000186795	protein_coding	ENST00000850990	117196957	497487.000000	proximity ENSG00000186795:116196957-118196957
chr10:117694368-117694519	10	117694369	117694519	ENSG00000187164	protein_coding	ENST00000355371	117005187	689257.000000	proximity ENSG00000187164:116005187-118005187
chr10:117694368-117694519	10	117694369	117694519	ENSG00000188316	protein_coding	ENST00000341276	116849499	844945.000000	proximity ENSG00000188316:115849499-117849499
chr10:11770340-11770491	10	11770341	11770491	ENSG00000048740	protein_coding	ENST00000633077	11017872	752544.000000	proximity ENSG00000048740:10017872-12017872
chr10:11770340-11770491	10	11770341	11770491	ENSG00000065665	protein_coding	ENST00000298428	12129677	359261.000000	proximity ENSG00000065665:11129677-13129677
chr10:11770340-11770491	10	11770341	11770491	ENSG00000134463	protein_coding	ENST00000883993	11742430	27986.000000	proximity ENSG00000134463:10742430-12742430
chr10:11770340-11770491	10	11770341	11770491	ENSG00000148426	protein_coding	ENST00000277570	11823356	52940.000000	proximity ENSG00000148426:10823356-12823356
chr10:11770340-11770491	10	11770341	11770491	ENSG00000148429	protein_coding	ENST00000938639	11611781	158635.000000	proximity ENSG00000148429:10611781-12611781
chr10:11770340-11770491	10	11770341	11770491	ENSG00000151461	protein_coding	ENST00000356352	12035897	265481.000000	proximity ENSG00000151461:11035897-13035897
chr10:11770340-11770491	10	11770341	11770491	ENSG00000151465	protein_coding	ENST00000932716	12195950	425534.000000	proximity ENSG00000151465:11195950-13195950
chr10:11770340-11770491	10	11770341	11770491	ENSG00000165609	protein_coding	ENST00000905392	12196127	425711.000000	proximity ENSG00000165609:11196127-13196127
chr10:11770340-11770491	10	11770341	11770491	ENSG00000181192	protein_coding	ENST00000263035	12068954	298538.000000	proximity ENSG00000181192:11068954-13068954
chr10:11770340-11770491	10	11770341	11770491	ENSG00000183049	protein_coding	ENST00000619168	12349547	579131.000000	proximity ENSG00000183049:11349547-13349547
chr10:117723488-117723639	10	117723489	117723639	ENSG00000107560	protein_coding	ENST00000355624	118046941	323377.000000	proximity ENSG00000107560:117046941-119046941
chr10:117723488-117723639	10	117723489	117723639	ENSG00000119973	protein_coding	ENST00000239032	118595648	872084.000000	proximity ENSG00000119973:117595648-119595648
chr10:117723488-117723639	10	117723489	117723639	ENSG00000148704	protein_coding	ENST00000277905	117138301	585263.000000	proximity ENSG00000148704:116138301-118138301
chr10:117723488-117723639	10	117723489	117723639	ENSG00000165646	protein_coding	ENST00000921156	117240830	482734.000000	proximity ENSG00000165646:116240830-118240830
chr10:117723488-117723639	10	117723489	117723639	ENSG00000165650	protein_coding	ENST00000334464	117375440	348124.000000	proximity ENSG00000165650:116375440-118375440
chr10:117723488-117723639	10	117723489	117723639	ENSG00000165669	protein_coding	ENST00000369183	118342324	618760.000000	proximity ENSG00000165669:117342324-119342324
chr10:117723488-117723639	10	117723489	117723639	ENSG00000165868	protein_coding	ENST00000635765	116849741	873823.000000	proximity ENSG00000165868:115849741-117849741
chr10:117723488-117723639	10	117723489	117723639	ENSG00000170370	protein_coding	ENST00000442245	117542445	181119.000000	proximity ENSG00000170370:116542445-118542445
chr10:117723488-117723639	10	117723489	117723639	ENSG00000186795	protein_coding	ENST00000850990	117196957	526607.000000	proximity ENSG00000186795:116196957-118196957
chr10:117723488-117723639	10	117723489	117723639	ENSG00000187164	protein_coding	ENST00000355371	117005187	718377.000000	proximity ENSG00000187164:116005187-118005187
chr10:117723488-117723639	10	117723489	117723639	ENSG00000188316	protein_coding	ENST00000341276	116849499	874065.000000	proximity ENSG00000188316:115849499-117849499
chr10:117736788-117736939	10	117736789	117736939	ENSG00000107560	protein_coding	ENST00000355624	118046941	310077.000000	proximity ENSG00000107560:117046941-119046941
chr10:117736788-117736939	10	117736789	117736939	ENSG00000119973	protein_coding	ENST00000239032	118595648	858784.000000	proximity ENSG00000119973:117595648-119595648
chr10:117736788-117736939	10	117736789	117736939	ENSG00000148704	protein_coding	ENST00000277905	117138301	598563.000000	proximity ENSG00000148704:116138301-118138301
chr10:117736788-117736939	10	117736789	117736939	ENSG00000165646	protein_coding	ENST00000921156	117240830	496034.000000	proximity ENSG00000165646:116240830-118240830
chr10:117736788-117736939	10	117736789	117736939	ENSG00000165650	protein_coding	ENST00000334464	117375440	361424.000000	proximity ENSG00000165650:116375440-118375440
chr10:117736788-117736939	10	117736789	117736939	ENSG00000165669	protein_coding	ENST00000369183	118342324	605460.000000	proximity ENSG00000165669:117342324-119342324
chr10:117736788-117736939	10	117736789	117736939	ENSG00000165868	protein_coding	ENST00000635765	116849741	887123.000000	proximity ENSG00000165868:115849741-117849741
chr10:117736788-117736939	10	117736789	117736939	ENSG00000170370	protein_coding	ENST00000442245	117542445	194419.000000	proximity ENSG00000170370:116542445-118542445
chr10:117736788-117736939	10	117736789	117736939	ENSG00000186795	protein_coding	ENST00000850990	117196957	539907.000000	proximity ENSG00000186795:116196957-118196957
chr10:117736788-117736939	10	117736789	117736939	ENSG00000187164	protein_coding	ENST00000355371	117005187	731677.000000	proximity ENSG00000187164:116005187-118005187
chr10:117736788-117736939	10	117736789	117736939	ENSG00000188316	protein_coding	ENST00000341276	116849499	887365.000000	proximity ENSG00000188316:115849499-117849499
chr10:117736953-117737104	10	117736954	117737104	ENSG00000107560	protein_coding	ENST00000355624	118046941	309912.000000	proximity ENSG00000107560:117046941-119046941
chr10:117736953-117737104	10	117736954	117737104	ENSG00000119973	protein_coding	ENST00000239032	118595648	858619.000000	proximity ENSG00000119973:117595648-119595648
chr10:117736953-117737104	10	117736954	117737104	ENSG00000148704	protein_coding	ENST00000277905	117138301	598728.000000	proximity ENSG00000148704:116138301-118138301
chr10:117736953-117737104	10	117736954	117737104	ENSG00000165646	protein_coding	ENST00000921156	117240830	496199.000000	proximity ENSG00000165646:116240830-118240830
chr10:117736953-117737104	10	117736954	117737104	ENSG00000165650	protein_coding	ENST00000334464	117375440	361589.000000	proximity ENSG00000165650:116375440-118375440
chr10:117736953-117737104	10	117736954	117737104	ENSG00000165669	protein_coding	ENST00000369183	118342324	605295.000000	proximity ENSG00000165669:117342324-119342324
chr10:117736953-117737104	10	117736954	117737104	ENSG00000165868	protein_coding	ENST00000635765	116849741	887288.000000	proximity ENSG00000165868:115849741-117849741
chr10:117736953-117737104	10	117736954	117737104	ENSG00000170370	protein_coding	ENST00000442245	117542445	194584.000000	proximity ENSG00000170370:116542445-118542445
chr10:117736953-117737104	10	117736954	117737104	ENSG00000186795	protein_coding	ENST00000850990	117196957	540072.000000	proximity ENSG00000186795:116196957-118196957
chr10:117736953-117737104	10	117736954	117737104	ENSG00000187164	protein_coding	ENST00000355371	117005187	731842.000000	proximity ENSG00000187164:116005187-118005187
chr10:117736953-117737104	10	117736954	117737104	ENSG00000188316	protein_coding	ENST00000341276	116849499	887530.000000	proximity ENSG00000188316:115849499-117849499
chr10:117758008-117758159	10	117758009	117758159	ENSG00000107560	protein_coding	ENST00000355624	118046941	288857.000000	proximity ENSG00000107560:117046941-119046941
chr10:117758008-117758159	10	117758009	117758159	ENSG00000119973	protein_coding	ENST00000239032	118595648	837564.000000	proximity ENSG00000119973:117595648-119595648
chr10:117758008-117758159	10	117758009	117758159	ENSG00000148704	protein_coding	ENST00000277905	117138301	619783.000000	proximity ENSG00000148704:116138301-118138301
chr10:117758008-117758159	10	117758009	117758159	ENSG00000151893	protein_coding	ENST00000369151	118754970	996886.000000	proximity ENSG00000151893:117754970-119754970
chr10:117758008-117758159	10	117758009	117758159	ENSG00000165646	protein_coding	ENST00000921156	117240830	517254.000000	proximity ENSG00000165646:116240830-118240830
chr10:117758008-117758159	10	117758009	117758159	ENSG00000165650	protein_coding	ENST00000334464	117375440	382644.000000	proximity ENSG00000165650:116375440-118375440
chr10:117758008-117758159	10	117758009	117758159	ENSG00000165669	protein_coding	ENST00000369183	118342324	584240.000000	proximity ENSG00000165669:117342324-119342324
chr10:117758008-117758159	10	117758009	117758159	ENSG00000165868	protein_coding	ENST00000635765	116849741	908343.000000	proximity ENSG00000165868:115849741-117849741
chr10:117758008-117758159	10	117758009	117758159	ENSG00000170370	protein_coding	ENST00000442245	117542445	215639.000000	proximity ENSG00000170370:116542445-118542445
chr10:117758008-117758159	10	117758009	117758159	ENSG00000186795	protein_coding	ENST00000850990	117196957	561127.000000	proximity ENSG00000186795:116196957-118196957
chr10:117758008-117758159	10	117758009	117758159	ENSG00000187164	protein_coding	ENST00000355371	117005187	752897.000000	proximity ENSG00000187164:116005187-118005187
chr10:117758008-117758159	10	117758009	117758159	ENSG00000188316	protein_coding	ENST00000341276	116849499	908585.000000	proximity ENSG00000188316:115849499-117849499
chr10:11776220-11776371	10	11776221	11776371	ENSG00000048740	protein_coding	ENST00000633077	11017872	758424.000000	proximity ENSG00000048740:10017872-12017872
chr10:11776220-11776371	10	11776221	11776371	ENSG00000065665	protein_coding	ENST00000298428	12129677	353381.000000	proximity ENSG00000065665:11129677-13129677
chr10:11776220-11776371	10	11776221	11776371	ENSG00000134463	protein_coding	ENST00000883993	11742430	33866.000000	proximity ENSG00000134463:10742430-12742430
chr10:11776220-11776371	10	11776221	11776371	ENSG00000148426	protein_coding	ENST00000277570	11823356	47060.000000	proximity ENSG00000148426:10823356-12823356
chr10:11776220-11776371	10	11776221	11776371	ENSG00000148429	protein_coding	ENST00000938639	11611781	164515.000000	proximity ENSG00000148429:10611781-12611781
chr10:11776220-11776371	10	11776221	11776371	ENSG00000151461	protein_coding	ENST00000356352	12035897	259601.000000	proximity ENSG00000151461:11035897-13035897
chr10:11776220-11776371	10	11776221	11776371	ENSG00000151465	protein_coding	ENST00000932716	12195950	419654.000000	proximity ENSG00000151465:11195950-13195950
chr10:11776220-11776371	10	11776221	11776371	ENSG00000165609	protein_coding	ENST00000905392	12196127	419831.000000	proximity ENSG00000165609:11196127-13196127
chr10:11776220-11776371	10	11776221	11776371	ENSG00000181192	protein_coding	ENST00000263035	12068954	292658.000000	proximity ENSG00000181192:11068954-13068954
chr10:11776220-11776371	10	11776221	11776371	ENSG00000183049	protein_coding	ENST00000619168	12349547	573251.000000	proximity ENSG00000183049:11349547-13349547
chr10:117762828-117762979	10	117762829	117762979	ENSG00000107560	protein_coding	ENST00000355624	118046941	284037.000000	proximity ENSG00000107560:117046941-119046941
chr10:117762828-117762979	10	117762829	117762979	ENSG00000119973	protein_coding	ENST00000239032	118595648	832744.000000	proximity ENSG00000119973:117595648-119595648
chr10:117762828-117762979	10	117762829	117762979	ENSG00000148704	protein_coding	ENST00000277905	117138301	624603.000000	proximity ENSG00000148704:116138301-118138301
chr10:117762828-117762979	10	117762829	117762979	ENSG00000151893	protein_coding	ENST00000369151	118754970	992066.000000	proximity ENSG00000151893:117754970-119754970
chr10:117762828-117762979	10	117762829	117762979	ENSG00000165646	protein_coding	ENST00000921156	117240830	522074.000000	proximity ENSG00000165646:116240830-118240830
chr10:117762828-117762979	10	117762829	117762979	ENSG00000165650	protein_coding	ENST00000334464	117375440	387464.000000	proximity ENSG00000165650:116375440-118375440
chr10:117762828-117762979	10	117762829	117762979	ENSG00000165669	protein_coding	ENST00000369183	118342324	579420.000000	proximity ENSG00000165669:117342324-119342324
chr10:117762828-117762979	10	117762829	117762979	ENSG00000165868	protein_coding	ENST00000635765	116849741	913163.000000	proximity ENSG00000165868:115849741-117849741
chr10:117762828-117762979	10	117762829	117762979	ENSG00000170370	protein_coding	ENST00000442245	117542445	220459.000000	proximity ENSG00000170370:116542445-118542445
chr10:117762828-117762979	10	117762829	117762979	ENSG00000186795	protein_coding	ENST00000850990	117196957	565947.000000	proximity ENSG00000186795:116196957-118196957
chr10:117762828-117762979	10	117762829	117762979	ENSG00000187164	protein_coding	ENST00000355371	117005187	757717.000000	proximity ENSG00000187164:116005187-118005187
chr10:117762828-117762979	10	117762829	117762979	ENSG00000188316	protein_coding	ENST00000341276	116849499	913405.000000	proximity ENSG00000188316:115849499-117849499
chr10:11782900-11783051	10	11782901	11783051	ENSG00000048740	protein_coding	ENST00000633077	11017872	765104.000000	proximity ENSG00000048740:10017872-12017872
chr10:11782900-11783051	10	11782901	11783051	ENSG00000065665	protein_coding	ENST00000298428	12129677	346701.000000	proximity ENSG00000065665:11129677-13129677
chr10:11782900-11783051	10	11782901	11783051	ENSG00000134463	protein_coding	ENST00000883993	11742430	40546.000000	proximity ENSG00000134463:10742430-12742430
chr10:11782900-11783051	10	11782901	11783051	ENSG00000148426	protein_coding	ENST00000277570	11823356	40380.000000	proximity ENSG00000148426:10823356-12823356
chr10:11782900-11783051	10	11782901	11783051	ENSG00000148429	protein_coding	ENST00000938639	11611781	171195.000000	proximity ENSG00000148429:10611781-12611781
chr10:11782900-11783051	10	11782901	11783051	ENSG00000151461	protein_coding	ENST00000356352	12035897	252921.000000	proximity ENSG00000151461:11035897-13035897
chr10:11782900-11783051	10	11782901	11783051	ENSG00000151465	protein_coding	ENST00000932716	12195950	412974.000000	proximity ENSG00000151465:11195950-13195950
chr10:11782900-11783051	10	11782901	11783051	ENSG00000165609	protein_coding	ENST00000905392	12196127	413151.000000	proximity ENSG00000165609:11196127-13196127
chr10:11782900-11783051	10	11782901	11783051	ENSG00000181192	protein_coding	ENST00000263035	12068954	285978.000000	proximity ENSG00000181192:11068954-13068954
chr10:11782900-11783051	10	11782901	11783051	ENSG00000183049	protein_coding	ENST00000619168	12349547	566571.000000	proximity ENSG00000183049:11349547-13349547
chr10:117830908-117831059	10	117830909	117831059	ENSG00000107560	protein_coding	ENST00000355624	118046941	215957.000000	proximity ENSG00000107560:117046941-119046941
chr10:117830908-117831059	10	117830909	117831059	ENSG00000119973	protein_coding	ENST00000239032	118595648	764664.000000	proximity ENSG00000119973:117595648-119595648
chr10:117830908-117831059	10	117830909	117831059	ENSG00000148704	protein_coding	ENST00000277905	117138301	692683.000000	proximity ENSG00000148704:116138301-118138301
chr10:117830908-117831059	10	117830909	117831059	ENSG00000151893	protein_coding	ENST00000369151	118754970	923986.000000	proximity ENSG00000151893:117754970-119754970
chr10:117830908-117831059	10	117830909	117831059	ENSG00000165646	protein_coding	ENST00000921156	117240830	590154.000000	proximity ENSG00000165646:116240830-118240830
chr10:117830908-117831059	10	117830909	117831059	ENSG00000165650	protein_coding	ENST00000334464	117375440	455544.000000	proximity ENSG00000165650:116375440-118375440
chr10:117830908-117831059	10	117830909	117831059	ENSG00000165669	protein_coding	ENST00000369183	118342324	511340.000000	proximity ENSG00000165669:117342324-119342324
chr10:117830908-117831059	10	117830909	117831059	ENSG00000165868	protein_coding	ENST00000635765	116849741	981243.000000	proximity ENSG00000165868:115849741-117849741
chr10:117830908-117831059	10	117830909	117831059	ENSG00000170370	protein_coding	ENST00000442245	117542445	288539.000000	proximity ENSG00000170370:116542445-118542445
chr10:117830908-117831059	10	117830909	117831059	ENSG00000186795	protein_coding	ENST00000850990	117196957	634027.000000	proximity ENSG00000186795:116196957-118196957
chr10:117830908-117831059	10	117830909	117831059	ENSG00000187164	protein_coding	ENST00000355371	117005187	825797.000000	proximity ENSG00000187164:116005187-118005187
chr10:117830908-117831059	10	117830909	117831059	ENSG00000188316	protein_coding	ENST00000341276	116849499	981485.000000	proximity ENSG00000188316:115849499-117849499
chr10:117860948-117861099	10	117860949	117861099	ENSG00000107560	protein_coding	ENST00000355624	118046941	185917.000000	proximity ENSG00000107560:117046941-119046941
chr10:117860948-117861099	10	117860949	117861099	ENSG00000119973	protein_coding	ENST00000239032	118595648	734624.000000	proximity ENSG00000119973:117595648-119595648
chr10:117860948-117861099	10	117860949	117861099	ENSG00000148704	protein_coding	ENST00000277905	117138301	722723.000000	proximity ENSG00000148704:116138301-118138301
chr10:117860948-117861099	10	117860949	117861099	ENSG00000151893	protein_coding	ENST00000369151	118754970	893946.000000	proximity ENSG00000151893:117754970-119754970
chr10:117860948-117861099	10	117860949	117861099	ENSG00000165646	protein_coding	ENST00000921156	117240830	620194.000000	proximity ENSG00000165646:116240830-118240830
chr10:117860948-117861099	10	117860949	117861099	ENSG00000165650	protein_coding	ENST00000334464	117375440	485584.000000	proximity ENSG00000165650:116375440-118375440
chr10:117860948-117861099	10	117860949	117861099	ENSG00000165669	protein_coding	ENST00000369183	118342324	481300.000000	proximity ENSG00000165669:117342324-119342324
chr10:117860948-117861099	10	117860949	117861099	ENSG00000170370	protein_coding	ENST00000442245	117542445	318579.000000	proximity ENSG00000170370:116542445-118542445
chr10:117860948-117861099	10	117860949	117861099	ENSG00000186795	protein_coding	ENST00000850990	117196957	664067.000000	proximity ENSG00000186795:116196957-118196957
chr10:117860948-117861099	10	117860949	117861099	ENSG00000187164	protein_coding	ENST00000355371	117005187	855837.000000	proximity ENSG00000187164:116005187-118005187
chr10:117926588-117926739	10	117926589	117926739	ENSG00000107560	protein_coding	ENST00000355624	118046941	120277.000000	proximity ENSG00000107560:117046941-119046941
chr10:117926588-117926739	10	117926589	117926739	ENSG00000119973	protein_coding	ENST00000239032	118595648	668984.000000	proximity ENSG00000119973:117595648-119595648
chr10:117926588-117926739	10	117926589	117926739	ENSG00000148704	protein_coding	ENST00000277905	117138301	788363.000000	proximity ENSG00000148704:116138301-118138301
chr10:117926588-117926739	10	117926589	117926739	ENSG00000151893	protein_coding	ENST00000369151	118754970	828306.000000	proximity ENSG00000151893:117754970-119754970
chr10:117926588-117926739	10	117926589	117926739	ENSG00000165646	protein_coding	ENST00000921156	117240830	685834.000000	proximity ENSG00000165646:116240830-118240830
chr10:117926588-117926739	10	117926589	117926739	ENSG00000165650	protein_coding	ENST00000334464	117375440	551224.000000	proximity ENSG00000165650:116375440-118375440
chr10:117926588-117926739	10	117926589	117926739	ENSG00000165669	protein_coding	ENST00000369183	118342324	415660.000000	proximity ENSG00000165669:117342324-119342324
chr10:117926588-117926739	10	117926589	117926739	ENSG00000170370	protein_coding	ENST00000442245	117542445	384219.000000	proximity ENSG00000170370:116542445-118542445
chr10:117926588-117926739	10	117926589	117926739	ENSG00000186795	protein_coding	ENST00000850990	117196957	729707.000000	proximity ENSG00000186795:116196957-118196957
chr10:117926588-117926739	10	117926589	117926739	ENSG00000187164	protein_coding	ENST00000355371	117005187	921477.000000	proximity ENSG00000187164:116005187-118005187
chr10:117933068-117933219	10	117933069	117933219	ENSG00000107560	protein_coding	ENST00000355624	118046941	113797.000000	proximity ENSG00000107560:117046941-119046941
chr10:117933068-117933219	10	117933069	117933219	ENSG00000119973	protein_coding	ENST00000239032	118595648	662504.000000	proximity ENSG00000119973:117595648-119595648
chr10:117933068-117933219	10	117933069	117933219	ENSG00000148704	protein_coding	ENST00000277905	117138301	794843.000000	proximity ENSG00000148704:116138301-118138301
chr10:117933068-117933219	10	117933069	117933219	ENSG00000151893	protein_coding	ENST00000369151	118754970	821826.000000	proximity ENSG00000151893:117754970-119754970
chr10:117933068-117933219	10	117933069	117933219	ENSG00000165646	protein_coding	ENST00000921156	117240830	692314.000000	proximity ENSG00000165646:116240830-118240830
chr10:117933068-117933219	10	117933069	117933219	ENSG00000165650	protein_coding	ENST00000334464	117375440	557704.000000	proximity ENSG00000165650:116375440-118375440
chr10:117933068-117933219	10	117933069	117933219	ENSG00000165669	protein_coding	ENST00000369183	118342324	409180.000000	proximity ENSG00000165669:117342324-119342324
chr10:117933068-117933219	10	117933069	117933219	ENSG00000170370	protein_coding	ENST00000442245	117542445	390699.000000	proximity ENSG00000170370:116542445-118542445
chr10:117933068-117933219	10	117933069	117933219	ENSG00000186795	protein_coding	ENST00000850990	117196957	736187.000000	proximity ENSG00000186795:116196957-118196957
chr10:117933068-117933219	10	117933069	117933219	ENSG00000187164	protein_coding	ENST00000355371	117005187	927957.000000	proximity ENSG00000187164:116005187-118005187
chr10:117936308-117936459	10	117936309	117936459	ENSG00000107560	protein_coding	ENST00000355624	118046941	110557.000000	proximity ENSG00000107560:117046941-119046941
chr10:117936308-117936459	10	117936309	117936459	ENSG00000119973	protein_coding	ENST00000239032	118595648	659264.000000	proximity ENSG00000119973:117595648-119595648
chr10:117936308-117936459	10	117936309	117936459	ENSG00000148704	protein_coding	ENST00000277905	117138301	798083.000000	proximity ENSG00000148704:116138301-118138301
chr10:117936308-117936459	10	117936309	117936459	ENSG00000151893	protein_coding	ENST00000369151	118754970	818586.000000	proximity ENSG00000151893:117754970-119754970
chr10:117936308-117936459	10	117936309	117936459	ENSG00000165646	protein_coding	ENST00000921156	117240830	695554.000000	proximity ENSG00000165646:116240830-118240830
chr10:117936308-117936459	10	117936309	117936459	ENSG00000165650	protein_coding	ENST00000334464	117375440	560944.000000	proximity ENSG00000165650:116375440-118375440
chr10:117936308-117936459	10	117936309	117936459	ENSG00000165669	protein_coding	ENST00000369183	118342324	405940.000000	proximity ENSG00000165669:117342324-119342324
chr10:117936308-117936459	10	117936309	117936459	ENSG00000170370	protein_coding	ENST00000442245	117542445	393939.000000	proximity ENSG00000170370:116542445-118542445
chr10:117936308-117936459	10	117936309	117936459	ENSG00000186795	protein_coding	ENST00000850990	117196957	739427.000000	proximity ENSG00000186795:116196957-118196957
chr10:117936308-117936459	10	117936309	117936459	ENSG00000187164	protein_coding	ENST00000355371	117005187	931197.000000	proximity ENSG00000187164:116005187-118005187
chr10:11793885-11794036	10	11793886	11794036	ENSG00000048740	protein_coding	ENST00000633077	11017872	776089.000000	proximity ENSG00000048740:10017872-12017872
chr10:11793885-11794036	10	11793886	11794036	ENSG00000065665	protein_coding	ENST00000298428	12129677	335716.000000	proximity ENSG00000065665:11129677-13129677
chr10:11793885-11794036	10	11793886	11794036	ENSG00000134463	protein_coding	ENST00000883993	11742430	51531.000000	proximity ENSG00000134463:10742430-12742430
chr10:11793885-11794036	10	11793886	11794036	ENSG00000148426	protein_coding	ENST00000277570	11823356	29395.000000	proximity ENSG00000148426:10823356-12823356
chr10:11793885-11794036	10	11793886	11794036	ENSG00000148429	protein_coding	ENST00000938639	11611781	182180.000000	proximity ENSG00000148429:10611781-12611781
chr10:11793885-11794036	10	11793886	11794036	ENSG00000151461	protein_coding	ENST00000356352	12035897	241936.000000	proximity ENSG00000151461:11035897-13035897
chr10:11793885-11794036	10	11793886	11794036	ENSG00000151465	protein_coding	ENST00000932716	12195950	401989.000000	proximity ENSG00000151465:11195950-13195950
chr10:11793885-11794036	10	11793886	11794036	ENSG00000165609	protein_coding	ENST00000905392	12196127	402166.000000	proximity ENSG00000165609:11196127-13196127
chr10:11793885-11794036	10	11793886	11794036	ENSG00000181192	protein_coding	ENST00000263035	12068954	274993.000000	proximity ENSG00000181192:11068954-13068954
chr10:11793885-11794036	10	11793886	11794036	ENSG00000183049	protein_coding	ENST00000619168	12349547	555586.000000	proximity ENSG00000183049:11349547-13349547
chr10:11794060-11794211	10	11794061	11794211	ENSG00000048740	protein_coding	ENST00000633077	11017872	776264.000000	proximity ENSG00000048740:10017872-12017872
chr10:11794060-11794211	10	11794061	11794211	ENSG00000065665	protein_coding	ENST00000298428	12129677	335541.000000	proximity ENSG00000065665:11129677-13129677
chr10:11794060-11794211	10	11794061	11794211	ENSG00000134463	protein_coding	ENST00000883993	11742430	51706.000000	proximity ENSG00000134463:10742430-12742430
chr10:11794060-11794211	10	11794061	11794211	ENSG00000148426	protein_coding	ENST00000277570	11823356	29220.000000	proximity ENSG00000148426:10823356-12823356
chr10:11794060-11794211	10	11794061	11794211	ENSG00000148429	protein_coding	ENST00000938639	11611781	182355.000000	proximity ENSG00000148429:10611781-12611781
chr10:11794060-11794211	10	11794061	11794211	ENSG00000151461	protein_coding	ENST00000356352	12035897	241761.000000	proximity ENSG00000151461:11035897-13035897
chr10:11794060-11794211	10	11794061	11794211	ENSG00000151465	protein_coding	ENST00000932716	12195950	401814.000000	proximity ENSG00000151465:11195950-13195950
chr10:11794060-11794211	10	11794061	11794211	ENSG00000165609	protein_coding	ENST00000905392	12196127	401991.000000	proximity ENSG00000165609:11196127-13196127
chr10:11794060-11794211	10	11794061	11794211	ENSG00000181192	protein_coding	ENST00000263035	12068954	274818.000000	proximity ENSG00000181192:11068954-13068954
chr10:11794060-11794211	10	11794061	11794211	ENSG00000183049	protein_coding	ENST00000619168	12349547	555411.000000	proximity ENSG00000183049:11349547-13349547
chr10:117946648-117946799	10	117946649	117946799	ENSG00000107560	protein_coding	ENST00000355624	118046941	100217.000000	proximity ENSG00000107560:117046941-119046941
chr10:117946648-117946799	10	117946649	117946799	ENSG00000119973	protein_coding	ENST00000239032	118595648	648924.000000	proximity ENSG00000119973:117595648-119595648
chr10:117946648-117946799	10	117946649	117946799	ENSG00000148704	protein_coding	ENST00000277905	117138301	808423.000000	proximity ENSG00000148704:116138301-118138301
chr10:117946648-117946799	10	117946649	117946799	ENSG00000151893	protein_coding	ENST00000369151	118754970	808246.000000	proximity ENSG00000151893:117754970-119754970
chr10:117946648-117946799	10	117946649	117946799	ENSG00000165646	protein_coding	ENST00000921156	117240830	705894.000000	proximity ENSG00000165646:116240830-118240830
chr10:117946648-117946799	10	117946649	117946799	ENSG00000165650	protein_coding	ENST00000334464	117375440	571284.000000	proximity ENSG00000165650:116375440-118375440
chr10:117946648-117946799	10	117946649	117946799	ENSG00000165669	protein_coding	ENST00000369183	118342324	395600.000000	proximity ENSG00000165669:117342324-119342324
chr10:117946648-117946799	10	117946649	117946799	ENSG00000170370	protein_coding	ENST00000442245	117542445	404279.000000	proximity ENSG00000170370:116542445-118542445
chr10:117946648-117946799	10	117946649	117946799	ENSG00000186795	protein_coding	ENST00000850990	117196957	749767.000000	proximity ENSG00000186795:116196957-118196957
chr10:117946648-117946799	10	117946649	117946799	ENSG00000187164	protein_coding	ENST00000355371	117005187	941537.000000	proximity ENSG00000187164:116005187-118005187
chr10:117946808-117946959	10	117946809	117946959	ENSG00000107560	protein_coding	ENST00000355624	118046941	100057.000000	proximity ENSG00000107560:117046941-119046941
chr10:117946808-117946959	10	117946809	117946959	ENSG00000119973	protein_coding	ENST00000239032	118595648	648764.000000	proximity ENSG00000119973:117595648-119595648
chr10:117946808-117946959	10	117946809	117946959	ENSG00000148704	protein_coding	ENST00000277905	117138301	808583.000000	proximity ENSG00000148704:116138301-118138301
chr10:117946808-117946959	10	117946809	117946959	ENSG00000151893	protein_coding	ENST00000369151	118754970	808086.000000	proximity ENSG00000151893:117754970-119754970
chr10:117946808-117946959	10	117946809	117946959	ENSG00000165646	protein_coding	ENST00000921156	117240830	706054.000000	proximity ENSG00000165646:116240830-118240830
chr10:117946808-117946959	10	117946809	117946959	ENSG00000165650	protein_coding	ENST00000334464	117375440	571444.000000	proximity ENSG00000165650:116375440-118375440
chr10:117946808-117946959	10	117946809	117946959	ENSG00000165669	protein_coding	ENST00000369183	118342324	395440.000000	proximity ENSG00000165669:117342324-119342324
chr10:117946808-117946959	10	117946809	117946959	ENSG00000170370	protein_coding	ENST00000442245	117542445	404439.000000	proximity ENSG00000170370:116542445-118542445
chr10:117946808-117946959	10	117946809	117946959	ENSG00000186795	protein_coding	ENST00000850990	117196957	749927.000000	proximity ENSG00000186795:116196957-118196957
chr10:117946808-117946959	10	117946809	117946959	ENSG00000187164	protein_coding	ENST00000355371	117005187	941697.000000	proximity ENSG00000187164:116005187-118005187
chr10:117960468-117960619	10	117960469	117960619	ENSG00000107560	protein_coding	ENST00000355624	118046941	86397.000000	proximity ENSG00000107560:117046941-119046941
chr10:117960468-117960619	10	117960469	117960619	ENSG00000119973	protein_coding	ENST00000239032	118595648	635104.000000	proximity ENSG00000119973:117595648-119595648
chr10:117960468-117960619	10	117960469	117960619	ENSG00000148704	protein_coding	ENST00000277905	117138301	822243.000000	proximity ENSG00000148704:116138301-118138301
chr10:117960468-117960619	10	117960469	117960619	ENSG00000151893	protein_coding	ENST00000369151	118754970	794426.000000	proximity ENSG00000151893:117754970-119754970
chr10:117960468-117960619	10	117960469	117960619	ENSG00000165646	protein_coding	ENST00000921156	117240830	719714.000000	proximity ENSG00000165646:116240830-118240830
chr10:117960468-117960619	10	117960469	117960619	ENSG00000165650	protein_coding	ENST00000334464	117375440	585104.000000	proximity ENSG00000165650:116375440-118375440
chr10:117960468-117960619	10	117960469	117960619	ENSG00000165669	protein_coding	ENST00000369183	118342324	381780.000000	proximity ENSG00000165669:117342324-119342324
chr10:117960468-117960619	10	117960469	117960619	ENSG00000170370	protein_coding	ENST00000442245	117542445	418099.000000	proximity ENSG00000170370:116542445-118542445
chr10:117960468-117960619	10	117960469	117960619	ENSG00000186795	protein_coding	ENST00000850990	117196957	763587.000000	proximity ENSG00000186795:116196957-118196957
chr10:117960468-117960619	10	117960469	117960619	ENSG00000187164	protein_coding	ENST00000355371	117005187	955357.000000	proximity ENSG00000187164:116005187-118005187
chr10:117980328-117980479	10	117980329	117980479	ENSG00000107560	protein_coding	ENST00000355624	118046941	66537.000000	proximity ENSG00000107560:117046941-119046941
chr10:117980328-117980479	10	117980329	117980479	ENSG00000119973	protein_coding	ENST00000239032	118595648	615244.000000	proximity ENSG00000119973:117595648-119595648
chr10:117980328-117980479	10	117980329	117980479	ENSG00000148704	protein_coding	ENST00000277905	117138301	842103.000000	proximity ENSG00000148704:116138301-118138301
chr10:117980328-117980479	10	117980329	117980479	ENSG00000151893	protein_coding	ENST00000369151	118754970	774566.000000	proximity ENSG00000151893:117754970-119754970
chr10:117980328-117980479	10	117980329	117980479	ENSG00000165646	protein_coding	ENST00000921156	117240830	739574.000000	proximity ENSG00000165646:116240830-118240830
chr10:117980328-117980479	10	117980329	117980479	ENSG00000165650	protein_coding	ENST00000334464	117375440	604964.000000	proximity ENSG00000165650:116375440-118375440
chr10:117980328-117980479	10	117980329	117980479	ENSG00000165669	protein_coding	ENST00000369183	118342324	361920.000000	proximity ENSG00000165669:117342324-119342324
chr10:117980328-117980479	10	117980329	117980479	ENSG00000170370	protein_coding	ENST00000442245	117542445	437959.000000	proximity ENSG00000170370:116542445-118542445
chr10:117980328-117980479	10	117980329	117980479	ENSG00000186795	protein_coding	ENST00000850990	117196957	783447.000000	proximity ENSG00000186795:116196957-118196957
chr10:117980328-117980479	10	117980329	117980479	ENSG00000187164	protein_coding	ENST00000355371	117005187	975217.000000	proximity ENSG00000187164:116005187-118005187
chr10:117980548-117980699	10	117980549	117980699	ENSG00000107560	protein_coding	ENST00000355624	118046941	66317.000000	proximity ENSG00000107560:117046941-119046941
chr10:117980548-117980699	10	117980549	117980699	ENSG00000119973	protein_coding	ENST00000239032	118595648	615024.000000	proximity ENSG00000119973:117595648-119595648
chr10:117980548-117980699	10	117980549	117980699	ENSG00000148704	protein_coding	ENST00000277905	117138301	842323.000000	proximity ENSG00000148704:116138301-118138301
chr10:117980548-117980699	10	117980549	117980699	ENSG00000151893	protein_coding	ENST00000369151	118754970	774346.000000	proximity ENSG00000151893:117754970-119754970
chr10:117980548-117980699	10	117980549	117980699	ENSG00000165646	protein_coding	ENST00000921156	117240830	739794.000000	proximity ENSG00000165646:116240830-118240830
chr10:117980548-117980699	10	117980549	117980699	ENSG00000165650	protein_coding	ENST00000334464	117375440	605184.000000	proximity ENSG00000165650:116375440-118375440
chr10:117980548-117980699	10	117980549	117980699	ENSG00000165669	protein_coding	ENST00000369183	118342324	361700.000000	proximity ENSG00000165669:117342324-119342324
chr10:117980548-117980699	10	117980549	117980699	ENSG00000170370	protein_coding	ENST00000442245	117542445	438179.000000	proximity ENSG00000170370:116542445-118542445
chr10:117980548-117980699	10	117980549	117980699	ENSG00000186795	protein_coding	ENST00000850990	117196957	783667.000000	proximity ENSG00000186795:116196957-118196957
chr10:117980548-117980699	10	117980549	117980699	ENSG00000187164	protein_coding	ENST00000355371	117005187	975437.000000	proximity ENSG00000187164:116005187-118005187
chr10:11798960-11799111	10	11798961	11799111	ENSG00000048740	protein_coding	ENST00000633077	11017872	781164.000000	proximity ENSG00000048740:10017872-12017872
chr10:11798960-11799111	10	11798961	11799111	ENSG00000065665	protein_coding	ENST00000298428	12129677	330641.000000	proximity ENSG00000065665:11129677-13129677
chr10:11798960-11799111	10	11798961	11799111	ENSG00000134463	protein_coding	ENST00000883993	11742430	56606.000000	proximity ENSG00000134463:10742430-12742430
chr10:11798960-11799111	10	11798961	11799111	ENSG00000148426	protein_coding	ENST00000277570	11823356	24320.000000	proximity ENSG00000148426:10823356-12823356
chr10:11798960-11799111	10	11798961	11799111	ENSG00000148429	protein_coding	ENST00000938639	11611781	187255.000000	proximity ENSG00000148429:10611781-12611781
chr10:11798960-11799111	10	11798961	11799111	ENSG00000151461	protein_coding	ENST00000356352	12035897	236861.000000	proximity ENSG00000151461:11035897-13035897
chr10:11798960-11799111	10	11798961	11799111	ENSG00000151465	protein_coding	ENST00000932716	12195950	396914.000000	proximity ENSG00000151465:11195950-13195950
chr10:11798960-11799111	10	11798961	11799111	ENSG00000165609	protein_coding	ENST00000905392	12196127	397091.000000	proximity ENSG00000165609:11196127-13196127
chr10:11798960-11799111	10	11798961	11799111	ENSG00000181192	protein_coding	ENST00000263035	12068954	269918.000000	proximity ENSG00000181192:11068954-13068954
chr10:11798960-11799111	10	11798961	11799111	ENSG00000183049	protein_coding	ENST00000619168	12349547	550511.000000	proximity ENSG00000183049:11349547-13349547
chr10:11799560-11799711	10	11799561	11799711	ENSG00000048740	protein_coding	ENST00000633077	11017872	781764.000000	proximity ENSG00000048740:10017872-12017872
chr10:11799560-11799711	10	11799561	11799711	ENSG00000065665	protein_coding	ENST00000298428	12129677	330041.000000	proximity ENSG00000065665:11129677-13129677
chr10:11799560-11799711	10	11799561	11799711	ENSG00000134463	protein_coding	ENST00000883993	11742430	57206.000000	proximity ENSG00000134463:10742430-12742430
chr10:11799560-11799711	10	11799561	11799711	ENSG00000148426	protein_coding	ENST00000277570	11823356	23720.000000	proximity ENSG00000148426:10823356-12823356
chr10:11799560-11799711	10	11799561	11799711	ENSG00000148429	protein_coding	ENST00000938639	11611781	187855.000000	proximity ENSG00000148429:10611781-12611781
chr10:11799560-11799711	10	11799561	11799711	ENSG00000151461	protein_coding	ENST00000356352	12035897	236261.000000	proximity ENSG00000151461:11035897-13035897
chr10:11799560-11799711	10	11799561	11799711	ENSG00000151465	protein_coding	ENST00000932716	12195950	396314.000000	proximity ENSG00000151465:11195950-13195950
chr10:11799560-11799711	10	11799561	11799711	ENSG00000165609	protein_coding	ENST00000905392	12196127	396491.000000	proximity ENSG00000165609:11196127-13196127
chr10:11799560-11799711	10	11799561	11799711	ENSG00000181192	protein_coding	ENST00000263035	12068954	269318.000000	proximity ENSG00000181192:11068954-13068954
chr10:11799560-11799711	10	11799561	11799711	ENSG00000183049	protein_coding	ENST00000619168	12349547	549911.000000	proximity ENSG00000183049:11349547-13349547
chr10:117997788-117997939	10	117997789	117997939	ENSG00000107560	protein_coding	ENST00000355624	118046941	49077.000000	proximity ENSG00000107560:117046941-119046941
chr10:117997788-117997939	10	117997789	117997939	ENSG00000119973	protein_coding	ENST00000239032	118595648	597784.000000	proximity ENSG00000119973:117595648-119595648
chr10:117997788-117997939	10	117997789	117997939	ENSG00000148704	protein_coding	ENST00000277905	117138301	859563.000000	proximity ENSG00000148704:116138301-118138301
chr10:117997788-117997939	10	117997789	117997939	ENSG00000151893	protein_coding	ENST00000369151	118754970	757106.000000	proximity ENSG00000151893:117754970-119754970
chr10:117997788-117997939	10	117997789	117997939	ENSG00000165646	protein_coding	ENST00000921156	117240830	757034.000000	proximity ENSG00000165646:116240830-118240830
chr10:117997788-117997939	10	117997789	117997939	ENSG00000165650	protein_coding	ENST00000334464	117375440	622424.000000	proximity ENSG00000165650:116375440-118375440
chr10:117997788-117997939	10	117997789	117997939	ENSG00000165669	protein_coding	ENST00000369183	118342324	344460.000000	proximity ENSG00000165669:117342324-119342324
chr10:117997788-117997939	10	117997789	117997939	ENSG00000170370	protein_coding	ENST00000442245	117542445	455419.000000	proximity ENSG00000170370:116542445-118542445
chr10:117997788-117997939	10	117997789	117997939	ENSG00000186795	protein_coding	ENST00000850990	117196957	800907.000000	proximity ENSG00000186795:116196957-118196957
chr10:117997788-117997939	10	117997789	117997939	ENSG00000187164	protein_coding	ENST00000355371	117005187	992677.000000	proximity ENSG00000187164:116005187-118005187
chr10:118002708-118002859	10	118002709	118002859	ENSG00000107560	protein_coding	ENST00000355624	118046941	44157.000000	proximity ENSG00000107560:117046941-119046941
chr10:118002708-118002859	10	118002709	118002859	ENSG00000119973	protein_coding	ENST00000239032	118595648	592864.000000	proximity ENSG00000119973:117595648-119595648
chr10:118002708-118002859	10	118002709	118002859	ENSG00000148704	protein_coding	ENST00000277905	117138301	864483.000000	proximity ENSG00000148704:116138301-118138301
chr10:118002708-118002859	10	118002709	118002859	ENSG00000151893	protein_coding	ENST00000369151	118754970	752186.000000	proximity ENSG00000151893:117754970-119754970
chr10:118002708-118002859	10	118002709	118002859	ENSG00000165646	protein_coding	ENST00000921156	117240830	761954.000000	proximity ENSG00000165646:116240830-118240830
chr10:118002708-118002859	10	118002709	118002859	ENSG00000165650	protein_coding	ENST00000334464	117375440	627344.000000	proximity ENSG00000165650:116375440-118375440
chr10:118002708-118002859	10	118002709	118002859	ENSG00000165669	protein_coding	ENST00000369183	118342324	339540.000000	proximity ENSG00000165669:117342324-119342324
chr10:118002708-118002859	10	118002709	118002859	ENSG00000170370	protein_coding	ENST00000442245	117542445	460339.000000	proximity ENSG00000170370:116542445-118542445
chr10:118002708-118002859	10	118002709	118002859	ENSG00000186795	protein_coding	ENST00000850990	117196957	805827.000000	proximity ENSG00000186795:116196957-118196957
chr10:118002708-118002859	10	118002709	118002859	ENSG00000187164	protein_coding	ENST00000355371	117005187	997597.000000	proximity ENSG00000187164:116005187-118005187
chr10:118034068-118034219	10	118034069	118034219	ENSG00000107560	protein_coding	ENST00000355624	118046941	12797.000000	proximity ENSG00000107560:117046941-119046941
chr10:118034068-118034219	10	118034069	118034219	ENSG00000119973	protein_coding	ENST00000239032	118595648	561504.000000	proximity ENSG00000119973:117595648-119595648
chr10:118034068-118034219	10	118034069	118034219	ENSG00000148704	protein_coding	ENST00000277905	117138301	895843.000000	proximity ENSG00000148704:116138301-118138301
chr10:118034068-118034219	10	118034069	118034219	ENSG00000151893	protein_coding	ENST00000369151	118754970	720826.000000	proximity ENSG00000151893:117754970-119754970
chr10:118034068-118034219	10	118034069	118034219	ENSG00000165646	protein_coding	ENST00000921156	117240830	793314.000000	proximity ENSG00000165646:116240830-118240830
chr10:118034068-118034219	10	118034069	118034219	ENSG00000165650	protein_coding	ENST00000334464	117375440	658704.000000	proximity ENSG00000165650:116375440-118375440
chr10:118034068-118034219	10	118034069	118034219	ENSG00000165669	protein_coding	ENST00000369183	118342324	308180.000000	proximity ENSG00000165669:117342324-119342324
chr10:118034068-118034219	10	118034069	118034219	ENSG00000170370	protein_coding	ENST00000442245	117542445	491699.000000	proximity ENSG00000170370:116542445-118542445
chr10:118034068-118034219	10	118034069	118034219	ENSG00000186795	protein_coding	ENST00000850990	117196957	837187.000000	proximity ENSG00000186795:116196957-118196957
chr10:118034068-118034219	10	118034069	118034219	ENSG00000188613	protein_coding	ENST00000425699	119029714	995570.000000	proximity ENSG00000188613:118029714-120029714
chr10:118034768-118034919	10	118034769	118034919	ENSG00000107560	protein_coding	ENST00000355624	118046941	12097.000000	proximity ENSG00000107560:117046941-119046941
chr10:118034768-118034919	10	118034769	118034919	ENSG00000119973	protein_coding	ENST00000239032	118595648	560804.000000	proximity ENSG00000119973:117595648-119595648
chr10:118034768-118034919	10	118034769	118034919	ENSG00000148704	protein_coding	ENST00000277905	117138301	896543.000000	proximity ENSG00000148704:116138301-118138301
chr10:118034768-118034919	10	118034769	118034919	ENSG00000151893	protein_coding	ENST00000369151	118754970	720126.000000	proximity ENSG00000151893:117754970-119754970
chr10:118034768-118034919	10	118034769	118034919	ENSG00000165646	protein_coding	ENST00000921156	117240830	794014.000000	proximity ENSG00000165646:116240830-118240830
chr10:118034768-118034919	10	118034769	118034919	ENSG00000165650	protein_coding	ENST00000334464	117375440	659404.000000	proximity ENSG00000165650:116375440-118375440
chr10:118034768-118034919	10	118034769	118034919	ENSG00000165669	protein_coding	ENST00000369183	118342324	307480.000000	proximity ENSG00000165669:117342324-119342324
chr10:118034768-118034919	10	118034769	118034919	ENSG00000170370	protein_coding	ENST00000442245	117542445	492399.000000	proximity ENSG00000170370:116542445-118542445
chr10:118034768-118034919	10	118034769	118034919	ENSG00000186795	protein_coding	ENST00000850990	117196957	837887.000000	proximity ENSG00000186795:116196957-118196957
chr10:118034768-118034919	10	118034769	118034919	ENSG00000188613	protein_coding	ENST00000425699	119029714	994870.000000	proximity ENSG00000188613:118029714-120029714
chr10:118035908-118036059	10	118035909	118036059	ENSG00000107560	protein_coding	ENST00000355624	118046941	10957.000000	proximity ENSG00000107560:117046941-119046941
chr10:118035908-118036059	10	118035909	118036059	ENSG00000119973	protein_coding	ENST00000239032	118595648	559664.000000	proximity ENSG00000119973:117595648-119595648
chr10:118035908-118036059	10	118035909	118036059	ENSG00000148704	protein_coding	ENST00000277905	117138301	897683.000000	proximity ENSG00000148704:116138301-118138301
chr10:118035908-118036059	10	118035909	118036059	ENSG00000151893	protein_coding	ENST00000369151	118754970	718986.000000	proximity ENSG00000151893:117754970-119754970
chr10:118035908-118036059	10	118035909	118036059	ENSG00000165646	protein_coding	ENST00000921156	117240830	795154.000000	proximity ENSG00000165646:116240830-118240830
chr10:118035908-118036059	10	118035909	118036059	ENSG00000165650	protein_coding	ENST00000334464	117375440	660544.000000	proximity ENSG00000165650:116375440-118375440
chr10:118035908-118036059	10	118035909	118036059	ENSG00000165669	protein_coding	ENST00000369183	118342324	306340.000000	proximity ENSG00000165669:117342324-119342324
chr10:118035908-118036059	10	118035909	118036059	ENSG00000170370	protein_coding	ENST00000442245	117542445	493539.000000	proximity ENSG00000170370:116542445-118542445
chr10:118035908-118036059	10	118035909	118036059	ENSG00000186795	protein_coding	ENST00000850990	117196957	839027.000000	proximity ENSG00000186795:116196957-118196957
chr10:118035908-118036059	10	118035909	118036059	ENSG00000188613	protein_coding	ENST00000425699	119029714	993730.000000	proximity ENSG00000188613:118029714-120029714
chr10:118036388-118036539	10	118036389	118036539	ENSG00000107560	protein_coding	ENST00000355624	118046941	10477.000000	proximity ENSG00000107560:117046941-119046941
chr10:118036388-118036539	10	118036389	118036539	ENSG00000119973	protein_coding	ENST00000239032	118595648	559184.000000	proximity ENSG00000119973:117595648-119595648
chr10:118036388-118036539	10	118036389	118036539	ENSG00000148704	protein_coding	ENST00000277905	117138301	898163.000000	proximity ENSG00000148704:116138301-118138301
chr10:118036388-118036539	10	118036389	118036539	ENSG00000151893	protein_coding	ENST00000369151	118754970	718506.000000	proximity ENSG00000151893:117754970-119754970
chr10:118036388-118036539	10	118036389	118036539	ENSG00000165646	protein_coding	ENST00000921156	117240830	795634.000000	proximity ENSG00000165646:116240830-118240830
chr10:118036388-118036539	10	118036389	118036539	ENSG00000165650	protein_coding	ENST00000334464	117375440	661024.000000	proximity ENSG00000165650:116375440-118375440
chr10:118036388-118036539	10	118036389	118036539	ENSG00000165669	protein_coding	ENST00000369183	118342324	305860.000000	proximity ENSG00000165669:117342324-119342324
chr10:118036388-118036539	10	118036389	118036539	ENSG00000170370	protein_coding	ENST00000442245	117542445	494019.000000	proximity ENSG00000170370:116542445-118542445
chr10:118036388-118036539	10	118036389	118036539	ENSG00000186795	protein_coding	ENST00000850990	117196957	839507.000000	proximity ENSG00000186795:116196957-118196957
chr10:118036388-118036539	10	118036389	118036539	ENSG00000188613	protein_coding	ENST00000425699	119029714	993250.000000	proximity ENSG00000188613:118029714-120029714
chr10:118036548-118036699	10	118036549	118036699	ENSG00000107560	protein_coding	ENST00000355624	118046941	10317.000000	proximity ENSG00000107560:117046941-119046941
chr10:118036548-118036699	10	118036549	118036699	ENSG00000119973	protein_coding	ENST00000239032	118595648	559024.000000	proximity ENSG00000119973:117595648-119595648
chr10:118036548-118036699	10	118036549	118036699	ENSG00000148704	protein_coding	ENST00000277905	117138301	898323.000000	proximity ENSG00000148704:116138301-118138301
chr10:118036548-118036699	10	118036549	118036699	ENSG00000151893	protein_coding	ENST00000369151	118754970	718346.000000	proximity ENSG00000151893:117754970-119754970
chr10:118036548-118036699	10	118036549	118036699	ENSG00000165646	protein_coding	ENST00000921156	117240830	795794.000000	proximity ENSG00000165646:116240830-118240830
chr10:118036548-118036699	10	118036549	118036699	ENSG00000165650	protein_coding	ENST00000334464	117375440	661184.000000	proximity ENSG00000165650:116375440-118375440
chr10:118036548-118036699	10	118036549	118036699	ENSG00000165669	protein_coding	ENST00000369183	118342324	305700.000000	proximity ENSG00000165669:117342324-119342324
chr10:118036548-118036699	10	118036549	118036699	ENSG00000170370	protein_coding	ENST00000442245	117542445	494179.000000	proximity ENSG00000170370:116542445-118542445
chr10:118036548-118036699	10	118036549	118036699	ENSG00000186795	protein_coding	ENST00000850990	117196957	839667.000000	proximity ENSG00000186795:116196957-118196957
chr10:118036548-118036699	10	118036549	118036699	ENSG00000188613	protein_coding	ENST00000425699	119029714	993090.000000	proximity ENSG00000188613:118029714-120029714
chr10:118041428-118041579	10	118041429	118041579	ENSG00000107560	protein_coding	ENST00000355624	118046941	5437.000000	proximity ENSG00000107560:117046941-119046941
chr10:118041428-118041579	10	118041429	118041579	ENSG00000119973	protein_coding	ENST00000239032	118595648	554144.000000	proximity ENSG00000119973:117595648-119595648
chr10:118041428-118041579	10	118041429	118041579	ENSG00000148704	protein_coding	ENST00000277905	117138301	903203.000000	proximity ENSG00000148704:116138301-118138301
chr10:118041428-118041579	10	118041429	118041579	ENSG00000151893	protein_coding	ENST00000369151	118754970	713466.000000	proximity ENSG00000151893:117754970-119754970
chr10:118041428-118041579	10	118041429	118041579	ENSG00000165646	protein_coding	ENST00000921156	117240830	800674.000000	proximity ENSG00000165646:116240830-118240830
chr10:118041428-118041579	10	118041429	118041579	ENSG00000165650	protein_coding	ENST00000334464	117375440	666064.000000	proximity ENSG00000165650:116375440-118375440
chr10:118041428-118041579	10	118041429	118041579	ENSG00000165669	protein_coding	ENST00000369183	118342324	300820.000000	proximity ENSG00000165669:117342324-119342324
chr10:118041428-118041579	10	118041429	118041579	ENSG00000170370	protein_coding	ENST00000442245	117542445	499059.000000	proximity ENSG00000170370:116542445-118542445
chr10:118041428-118041579	10	118041429	118041579	ENSG00000186795	protein_coding	ENST00000850990	117196957	844547.000000	proximity ENSG00000186795:116196957-118196957
chr10:118041428-118041579	10	118041429	118041579	ENSG00000188613	protein_coding	ENST00000425699	119029714	988210.000000	proximity ENSG00000188613:118029714-120029714
chr10:118041608-118041759	10	118041609	118041759	ENSG00000107560	protein_coding	ENST00000355624	118046941	5257.000000	proximity ENSG00000107560:117046941-119046941
chr10:118041608-118041759	10	118041609	118041759	ENSG00000119973	protein_coding	ENST00000239032	118595648	553964.000000	proximity ENSG00000119973:117595648-119595648
chr10:118041608-118041759	10	118041609	118041759	ENSG00000148704	protein_coding	ENST00000277905	117138301	903383.000000	proximity ENSG00000148704:116138301-118138301
chr10:118041608-118041759	10	118041609	118041759	ENSG00000151893	protein_coding	ENST00000369151	118754970	713286.000000	proximity ENSG00000151893:117754970-119754970
chr10:118041608-118041759	10	118041609	118041759	ENSG00000165646	protein_coding	ENST00000921156	117240830	800854.000000	proximity ENSG00000165646:116240830-118240830
chr10:118041608-118041759	10	118041609	118041759	ENSG00000165650	protein_coding	ENST00000334464	117375440	666244.000000	proximity ENSG00000165650:116375440-118375440
chr10:118041608-118041759	10	118041609	118041759	ENSG00000165669	protein_coding	ENST00000369183	118342324	300640.000000	proximity ENSG00000165669:117342324-119342324
chr10:118041608-118041759	10	118041609	118041759	ENSG00000170370	protein_coding	ENST00000442245	117542445	499239.000000	proximity ENSG00000170370:116542445-118542445
chr10:118041608-118041759	10	118041609	118041759	ENSG00000186795	protein_coding	ENST00000850990	117196957	844727.000000	proximity ENSG00000186795:116196957-118196957
chr10:118041608-118041759	10	118041609	118041759	ENSG00000188613	protein_coding	ENST00000425699	119029714	988030.000000	proximity ENSG00000188613:118029714-120029714
chr10:118042448-118042599	10	118042449	118042599	ENSG00000107560	protein_coding	ENST00000355624	118046941	4417.000000	proximity ENSG00000107560:117046941-119046941
chr10:118042448-118042599	10	118042449	118042599	ENSG00000119973	protein_coding	ENST00000239032	118595648	553124.000000	proximity ENSG00000119973:117595648-119595648
chr10:118042448-118042599	10	118042449	118042599	ENSG00000148704	protein_coding	ENST00000277905	117138301	904223.000000	proximity ENSG00000148704:116138301-118138301
chr10:118042448-118042599	10	118042449	118042599	ENSG00000151893	protein_coding	ENST00000369151	118754970	712446.000000	proximity ENSG00000151893:117754970-119754970
chr10:118042448-118042599	10	118042449	118042599	ENSG00000165646	protein_coding	ENST00000921156	117240830	801694.000000	proximity ENSG00000165646:116240830-118240830
chr10:118042448-118042599	10	118042449	118042599	ENSG00000165650	protein_coding	ENST00000334464	117375440	667084.000000	proximity ENSG00000165650:116375440-118375440
chr10:118042448-118042599	10	118042449	118042599	ENSG00000165669	protein_coding	ENST00000369183	118342324	299800.000000	proximity ENSG00000165669:117342324-119342324
chr10:118042448-118042599	10	118042449	118042599	ENSG00000170370	protein_coding	ENST00000442245	117542445	500079.000000	proximity ENSG00000170370:116542445-118542445
chr10:118042448-118042599	10	118042449	118042599	ENSG00000186795	protein_coding	ENST00000850990	117196957	845567.000000	proximity ENSG00000186795:116196957-118196957
chr10:118042448-118042599	10	118042449	118042599	ENSG00000188613	protein_coding	ENST00000425699	119029714	987190.000000	proximity ENSG00000188613:118029714-120029714
chr10:118043088-118043239	10	118043089	118043239	ENSG00000107560	protein_coding	ENST00000355624	118046941	3777.000000	proximity ENSG00000107560:117046941-119046941
chr10:118043088-118043239	10	118043089	118043239	ENSG00000119973	protein_coding	ENST00000239032	118595648	552484.000000	proximity ENSG00000119973:117595648-119595648
chr10:118043088-118043239	10	118043089	118043239	ENSG00000148704	protein_coding	ENST00000277905	117138301	904863.000000	proximity ENSG00000148704:116138301-118138301
chr10:118043088-118043239	10	118043089	118043239	ENSG00000151893	protein_coding	ENST00000369151	118754970	711806.000000	proximity ENSG00000151893:117754970-119754970
chr10:118043088-118043239	10	118043089	118043239	ENSG00000165646	protein_coding	ENST00000921156	117240830	802334.000000	proximity ENSG00000165646:116240830-118240830
chr10:118043088-118043239	10	118043089	118043239	ENSG00000165650	protein_coding	ENST00000334464	117375440	667724.000000	proximity ENSG00000165650:116375440-118375440
chr10:118043088-118043239	10	118043089	118043239	ENSG00000165669	protein_coding	ENST00000369183	118342324	299160.000000	proximity ENSG00000165669:117342324-119342324
chr10:118043088-118043239	10	118043089	118043239	ENSG00000170370	protein_coding	ENST00000442245	117542445	500719.000000	proximity ENSG00000170370:116542445-118542445
chr10:118043088-118043239	10	118043089	118043239	ENSG00000186795	protein_coding	ENST00000850990	117196957	846207.000000	proximity ENSG00000186795:116196957-118196957
chr10:118043088-118043239	10	118043089	118043239	ENSG00000188613	protein_coding	ENST00000425699	119029714	986550.000000	proximity ENSG00000188613:118029714-120029714
chr10:118047113-118047264	10	118047114	118047264	ENSG00000107560	protein_coding	ENST00000355624	118046941	248.000000	proximity ENSG00000107560:117046941-119046941
chr10:118047113-118047264	10	118047114	118047264	ENSG00000119973	protein_coding	ENST00000239032	118595648	548459.000000	proximity ENSG00000119973:117595648-119595648
chr10:118047113-118047264	10	118047114	118047264	ENSG00000148704	protein_coding	ENST00000277905	117138301	908888.000000	proximity ENSG00000148704:116138301-118138301
chr10:118047113-118047264	10	118047114	118047264	ENSG00000151893	protein_coding	ENST00000369151	118754970	707781.000000	proximity ENSG00000151893:117754970-119754970
chr10:118047113-118047264	10	118047114	118047264	ENSG00000165646	protein_coding	ENST00000921156	117240830	806359.000000	proximity ENSG00000165646:116240830-118240830
chr10:118047113-118047264	10	118047114	118047264	ENSG00000165650	protein_coding	ENST00000334464	117375440	671749.000000	proximity ENSG00000165650:116375440-118375440
chr10:118047113-118047264	10	118047114	118047264	ENSG00000165669	protein_coding	ENST00000369183	118342324	295135.000000	proximity ENSG00000165669:117342324-119342324
chr10:118047113-118047264	10	118047114	118047264	ENSG00000170370	protein_coding	ENST00000442245	117542445	504744.000000	proximity ENSG00000170370:116542445-118542445
chr10:118047113-118047264	10	118047114	118047264	ENSG00000186795	protein_coding	ENST00000850990	117196957	850232.000000	proximity ENSG00000186795:116196957-118196957
chr10:118047113-118047264	10	118047114	118047264	ENSG00000188613	protein_coding	ENST00000425699	119029714	982525.000000	proximity ENSG00000188613:118029714-120029714
chr10:118101648-118101799	10	118101649	118101799	ENSG00000107560	protein_coding	ENST00000355624	118046941	54783.000000	proximity ENSG00000107560:117046941-119046941
chr10:118101648-118101799	10	118101649	118101799	ENSG00000107581	protein_coding	ENST00000369144	119080817	979093.000000	proximity ENSG00000107581:118080817-120080817
chr10:118101648-118101799	10	118101649	118101799	ENSG00000119973	protein_coding	ENST00000239032	118595648	493924.000000	proximity ENSG00000119973:117595648-119595648
chr10:118101648-118101799	10	118101649	118101799	ENSG00000148704	protein_coding	ENST00000277905	117138301	963423.000000	proximity ENSG00000148704:116138301-118138301
chr10:118101648-118101799	10	118101649	118101799	ENSG00000151893	protein_coding	ENST00000369151	118754970	653246.000000	proximity ENSG00000151893:117754970-119754970
chr10:118101648-118101799	10	118101649	118101799	ENSG00000165646	protein_coding	ENST00000921156	117240830	860894.000000	proximity ENSG00000165646:116240830-118240830
chr10:118101648-118101799	10	118101649	118101799	ENSG00000165650	protein_coding	ENST00000334464	117375440	726284.000000	proximity ENSG00000165650:116375440-118375440
chr10:118101648-118101799	10	118101649	118101799	ENSG00000165669	protein_coding	ENST00000369183	118342324	240600.000000	proximity ENSG00000165669:117342324-119342324
chr10:118101648-118101799	10	118101649	118101799	ENSG00000170370	protein_coding	ENST00000442245	117542445	559279.000000	proximity ENSG00000170370:116542445-118542445
chr10:118101648-118101799	10	118101649	118101799	ENSG00000186795	protein_coding	ENST00000850990	117196957	904767.000000	proximity ENSG00000186795:116196957-118196957
chr10:118101648-118101799	10	118101649	118101799	ENSG00000188613	protein_coding	ENST00000425699	119029714	927990.000000	proximity ENSG00000188613:118029714-120029714
chr10:118102248-118102399	10	118102249	118102399	ENSG00000107560	protein_coding	ENST00000355624	118046941	55383.000000	proximity ENSG00000107560:117046941-119046941
chr10:118102248-118102399	10	118102249	118102399	ENSG00000107581	protein_coding	ENST00000369144	119080817	978493.000000	proximity ENSG00000107581:118080817-120080817
chr10:118102248-118102399	10	118102249	118102399	ENSG00000119973	protein_coding	ENST00000239032	118595648	493324.000000	proximity ENSG00000119973:117595648-119595648
chr10:118102248-118102399	10	118102249	118102399	ENSG00000148704	protein_coding	ENST00000277905	117138301	964023.000000	proximity ENSG00000148704:116138301-118138301
chr10:118102248-118102399	10	118102249	118102399	ENSG00000151893	protein_coding	ENST00000369151	118754970	652646.000000	proximity ENSG00000151893:117754970-119754970
chr10:118102248-118102399	10	118102249	118102399	ENSG00000165646	protein_coding	ENST00000921156	117240830	861494.000000	proximity ENSG00000165646:116240830-118240830
chr10:118102248-118102399	10	118102249	118102399	ENSG00000165650	protein_coding	ENST00000334464	117375440	726884.000000	proximity ENSG00000165650:116375440-118375440
chr10:118102248-118102399	10	118102249	118102399	ENSG00000165669	protein_coding	ENST00000369183	118342324	240000.000000	proximity ENSG00000165669:117342324-119342324
chr10:118102248-118102399	10	118102249	118102399	ENSG00000170370	protein_coding	ENST00000442245	117542445	559879.000000	proximity ENSG00000170370:116542445-118542445
chr10:118102248-118102399	10	118102249	118102399	ENSG00000186795	protein_coding	ENST00000850990	117196957	905367.000000	proximity ENSG00000186795:116196957-118196957
chr10:118102248-118102399	10	118102249	118102399	ENSG00000188613	protein_coding	ENST00000425699	119029714	927390.000000	proximity ENSG00000188613:118029714-120029714
chr10:11810240-11810391	10	11810241	11810391	ENSG00000048740	protein_coding	ENST00000633077	11017872	792444.000000	proximity ENSG00000048740:10017872-12017872
chr10:11810240-11810391	10	11810241	11810391	ENSG00000065665	protein_coding	ENST00000298428	12129677	319361.000000	proximity ENSG00000065665:11129677-13129677
chr10:11810240-11810391	10	11810241	11810391	ENSG00000134463	protein_coding	ENST00000883993	11742430	67886.000000	proximity ENSG00000134463:10742430-12742430
chr10:11810240-11810391	10	11810241	11810391	ENSG00000148426	protein_coding	ENST00000277570	11823356	13040.000000	proximity ENSG00000148426:10823356-12823356
chr10:11810240-11810391	10	11810241	11810391	ENSG00000148429	protein_coding	ENST00000938639	11611781	198535.000000	proximity ENSG00000148429:10611781-12611781
chr10:11810240-11810391	10	11810241	11810391	ENSG00000151461	protein_coding	ENST00000356352	12035897	225581.000000	proximity ENSG00000151461:11035897-13035897
chr10:11810240-11810391	10	11810241	11810391	ENSG00000151465	protein_coding	ENST00000932716	12195950	385634.000000	proximity ENSG00000151465:11195950-13195950
chr10:11810240-11810391	10	11810241	11810391	ENSG00000165609	protein_coding	ENST00000905392	12196127	385811.000000	proximity ENSG00000165609:11196127-13196127
chr10:11810240-11810391	10	11810241	11810391	ENSG00000181192	protein_coding	ENST00000263035	12068954	258638.000000	proximity ENSG00000181192:11068954-13068954
chr10:11810240-11810391	10	11810241	11810391	ENSG00000183049	protein_coding	ENST00000619168	12349547	539231.000000	proximity ENSG00000183049:11349547-13349547
chr10:11810400-11810551	10	11810401	11810551	ENSG00000048740	protein_coding	ENST00000633077	11017872	792604.000000	proximity ENSG00000048740:10017872-12017872
chr10:11810400-11810551	10	11810401	11810551	ENSG00000065665	protein_coding	ENST00000298428	12129677	319201.000000	proximity ENSG00000065665:11129677-13129677
chr10:11810400-11810551	10	11810401	11810551	ENSG00000134463	protein_coding	ENST00000883993	11742430	68046.000000	proximity ENSG00000134463:10742430-12742430
chr10:11810400-11810551	10	11810401	11810551	ENSG00000148426	protein_coding	ENST00000277570	11823356	12880.000000	proximity ENSG00000148426:10823356-12823356
chr10:11810400-11810551	10	11810401	11810551	ENSG00000148429	protein_coding	ENST00000938639	11611781	198695.000000	proximity ENSG00000148429:10611781-12611781
chr10:11810400-11810551	10	11810401	11810551	ENSG00000151461	protein_coding	ENST00000356352	12035897	225421.000000	proximity ENSG00000151461:11035897-13035897
chr10:11810400-11810551	10	11810401	11810551	ENSG00000151465	protein_coding	ENST00000932716	12195950	385474.000000	proximity ENSG00000151465:11195950-13195950
chr10:11810400-11810551	10	11810401	11810551	ENSG00000165609	protein_coding	ENST00000905392	12196127	385651.000000	proximity ENSG00000165609:11196127-13196127
chr10:11810400-11810551	10	11810401	11810551	ENSG00000181192	protein_coding	ENST00000263035	12068954	258478.000000	proximity ENSG00000181192:11068954-13068954
chr10:11810400-11810551	10	11810401	11810551	ENSG00000183049	protein_coding	ENST00000619168	12349547	539071.000000	proximity ENSG00000183049:11349547-13349547
chr10:11810645-11810796	10	11810646	11810796	ENSG00000048740	protein_coding	ENST00000633077	11017872	792849.000000	proximity ENSG00000048740:10017872-12017872
chr10:11810645-11810796	10	11810646	11810796	ENSG00000065665	protein_coding	ENST00000298428	12129677	318956.000000	proximity ENSG00000065665:11129677-13129677
chr10:11810645-11810796	10	11810646	11810796	ENSG00000134463	protein_coding	ENST00000883993	11742430	68291.000000	proximity ENSG00000134463:10742430-12742430
chr10:11810645-11810796	10	11810646	11810796	ENSG00000148426	protein_coding	ENST00000277570	11823356	12635.000000	proximity ENSG00000148426:10823356-12823356
chr10:11810645-11810796	10	11810646	11810796	ENSG00000148429	protein_coding	ENST00000938639	11611781	198940.000000	proximity ENSG00000148429:10611781-12611781
chr10:11810645-11810796	10	11810646	11810796	ENSG00000151461	protein_coding	ENST00000356352	12035897	225176.000000	proximity ENSG00000151461:11035897-13035897
chr10:11810645-11810796	10	11810646	11810796	ENSG00000151465	protein_coding	ENST00000932716	12195950	385229.000000	proximity ENSG00000151465:11195950-13195950
chr10:11810645-11810796	10	11810646	11810796	ENSG00000165609	protein_coding	ENST00000905392	12196127	385406.000000	proximity ENSG00000165609:11196127-13196127
chr10:11810645-11810796	10	11810646	11810796	ENSG00000181192	protein_coding	ENST00000263035	12068954	258233.000000	proximity ENSG00000181192:11068954-13068954
chr10:11810645-11810796	10	11810646	11810796	ENSG00000183049	protein_coding	ENST00000619168	12349547	538826.000000	proximity ENSG00000183049:11349547-13349547
chr10:118106548-118106699	10	118106549	118106699	ENSG00000107560	protein_coding	ENST00000355624	118046941	59683.000000	proximity ENSG00000107560:117046941-119046941
chr10:118106548-118106699	10	118106549	118106699	ENSG00000107581	protein_coding	ENST00000369144	119080817	974193.000000	proximity ENSG00000107581:118080817-120080817
chr10:118106548-118106699	10	118106549	118106699	ENSG00000119973	protein_coding	ENST00000239032	118595648	489024.000000	proximity ENSG00000119973:117595648-119595648
chr10:118106548-118106699	10	118106549	118106699	ENSG00000119979	protein_coding	ENST00000648560	119104117	997493.000000	proximity ENSG00000119979:118104117-120104117
chr10:118106548-118106699	10	118106549	118106699	ENSG00000148704	protein_coding	ENST00000277905	117138301	968323.000000	proximity ENSG00000148704:116138301-118138301
chr10:118106548-118106699	10	118106549	118106699	ENSG00000151893	protein_coding	ENST00000369151	118754970	648346.000000	proximity ENSG00000151893:117754970-119754970
chr10:118106548-118106699	10	118106549	118106699	ENSG00000165646	protein_coding	ENST00000921156	117240830	865794.000000	proximity ENSG00000165646:116240830-118240830
chr10:118106548-118106699	10	118106549	118106699	ENSG00000165650	protein_coding	ENST00000334464	117375440	731184.000000	proximity ENSG00000165650:116375440-118375440
chr10:118106548-118106699	10	118106549	118106699	ENSG00000165669	protein_coding	ENST00000369183	118342324	235700.000000	proximity ENSG00000165669:117342324-119342324
chr10:118106548-118106699	10	118106549	118106699	ENSG00000170370	protein_coding	ENST00000442245	117542445	564179.000000	proximity ENSG00000170370:116542445-118542445
chr10:118106548-118106699	10	118106549	118106699	ENSG00000186795	protein_coding	ENST00000850990	117196957	909667.000000	proximity ENSG00000186795:116196957-118196957
chr10:118106548-118106699	10	118106549	118106699	ENSG00000188613	protein_coding	ENST00000425699	119029714	923090.000000	proximity ENSG00000188613:118029714-120029714
chr10:118108588-118108739	10	118108589	118108739	ENSG00000107560	protein_coding	ENST00000355624	118046941	61723.000000	proximity ENSG00000107560:117046941-119046941
chr10:118108588-118108739	10	118108589	118108739	ENSG00000107581	protein_coding	ENST00000369144	119080817	972153.000000	proximity ENSG00000107581:118080817-120080817
chr10:118108588-118108739	10	118108589	118108739	ENSG00000119973	protein_coding	ENST00000239032	118595648	486984.000000	proximity ENSG00000119973:117595648-119595648
chr10:118108588-118108739	10	118108589	118108739	ENSG00000119979	protein_coding	ENST00000648560	119104117	995453.000000	proximity ENSG00000119979:118104117-120104117
chr10:118108588-118108739	10	118108589	118108739	ENSG00000148704	protein_coding	ENST00000277905	117138301	970363.000000	proximity ENSG00000148704:116138301-118138301
chr10:118108588-118108739	10	118108589	118108739	ENSG00000151893	protein_coding	ENST00000369151	118754970	646306.000000	proximity ENSG00000151893:117754970-119754970
chr10:118108588-118108739	10	118108589	118108739	ENSG00000165646	protein_coding	ENST00000921156	117240830	867834.000000	proximity ENSG00000165646:116240830-118240830
chr10:118108588-118108739	10	118108589	118108739	ENSG00000165650	protein_coding	ENST00000334464	117375440	733224.000000	proximity ENSG00000165650:116375440-118375440
chr10:118108588-118108739	10	118108589	118108739	ENSG00000165669	protein_coding	ENST00000369183	118342324	233660.000000	proximity ENSG00000165669:117342324-119342324
chr10:118108588-118108739	10	118108589	118108739	ENSG00000170370	protein_coding	ENST00000442245	117542445	566219.000000	proximity ENSG00000170370:116542445-118542445
chr10:118108588-118108739	10	118108589	118108739	ENSG00000186795	protein_coding	ENST00000850990	117196957	911707.000000	proximity ENSG00000186795:116196957-118196957
chr10:118108588-118108739	10	118108589	118108739	ENSG00000188613	protein_coding	ENST00000425699	119029714	921050.000000	proximity ENSG00000188613:118029714-120029714
chr10:118139428-118139579	10	118139429	118139579	ENSG00000107560	protein_coding	ENST00000355624	118046941	92563.000000	proximity ENSG00000107560:117046941-119046941
chr10:118139428-118139579	10	118139429	118139579	ENSG00000107581	protein_coding	ENST00000369144	119080817	941313.000000	proximity ENSG00000107581:118080817-120080817
chr10:118139428-118139579	10	118139429	118139579	ENSG00000119973	protein_coding	ENST00000239032	118595648	456144.000000	proximity ENSG00000119973:117595648-119595648
chr10:118139428-118139579	10	118139429	118139579	ENSG00000119979	protein_coding	ENST00000648560	119104117	964613.000000	proximity ENSG00000119979:118104117-120104117
chr10:118139428-118139579	10	118139429	118139579	ENSG00000151893	protein_coding	ENST00000369151	118754970	615466.000000	proximity ENSG00000151893:117754970-119754970
chr10:118139428-118139579	10	118139429	118139579	ENSG00000165646	protein_coding	ENST00000921156	117240830	898674.000000	proximity ENSG00000165646:116240830-118240830
chr10:118139428-118139579	10	118139429	118139579	ENSG00000165650	protein_coding	ENST00000334464	117375440	764064.000000	proximity ENSG00000165650:116375440-118375440
chr10:118139428-118139579	10	118139429	118139579	ENSG00000165669	protein_coding	ENST00000369183	118342324	202820.000000	proximity ENSG00000165669:117342324-119342324
chr10:118139428-118139579	10	118139429	118139579	ENSG00000170370	protein_coding	ENST00000442245	117542445	597059.000000	proximity ENSG00000170370:116542445-118542445
chr10:118139428-118139579	10	118139429	118139579	ENSG00000186795	protein_coding	ENST00000850990	117196957	942547.000000	proximity ENSG00000186795:116196957-118196957
chr10:118139428-118139579	10	118139429	118139579	ENSG00000188613	protein_coding	ENST00000425699	119029714	890210.000000	proximity ENSG00000188613:118029714-120029714
chr10:11814360-11814511	10	11814361	11814511	ENSG00000048740	protein_coding	ENST00000633077	11017872	796564.000000	proximity ENSG00000048740:10017872-12017872
chr10:11814360-11814511	10	11814361	11814511	ENSG00000065665	protein_coding	ENST00000298428	12129677	315241.000000	proximity ENSG00000065665:11129677-13129677
chr10:11814360-11814511	10	11814361	11814511	ENSG00000134463	protein_coding	ENST00000883993	11742430	72006.000000	proximity ENSG00000134463:10742430-12742430
chr10:11814360-11814511	10	11814361	11814511	ENSG00000148426	protein_coding	ENST00000277570	11823356	8920.000000	proximity ENSG00000148426:10823356-12823356
chr10:11814360-11814511	10	11814361	11814511	ENSG00000148429	protein_coding	ENST00000938639	11611781	202655.000000	proximity ENSG00000148429:10611781-12611781
chr10:11814360-11814511	10	11814361	11814511	ENSG00000151461	protein_coding	ENST00000356352	12035897	221461.000000	proximity ENSG00000151461:11035897-13035897
chr10:11814360-11814511	10	11814361	11814511	ENSG00000151465	protein_coding	ENST00000932716	12195950	381514.000000	proximity ENSG00000151465:11195950-13195950
chr10:11814360-11814511	10	11814361	11814511	ENSG00000165609	protein_coding	ENST00000905392	12196127	381691.000000	proximity ENSG00000165609:11196127-13196127
chr10:11814360-11814511	10	11814361	11814511	ENSG00000181192	protein_coding	ENST00000263035	12068954	254518.000000	proximity ENSG00000181192:11068954-13068954
chr10:11814360-11814511	10	11814361	11814511	ENSG00000183049	protein_coding	ENST00000619168	12349547	535111.000000	proximity ENSG00000183049:11349547-13349547
chr10:118167088-118167239	10	118167089	118167239	ENSG00000107560	protein_coding	ENST00000355624	118046941	120223.000000	proximity ENSG00000107560:117046941-119046941
chr10:118167088-118167239	10	118167089	118167239	ENSG00000107581	protein_coding	ENST00000369144	119080817	913653.000000	proximity ENSG00000107581:118080817-120080817
chr10:118167088-118167239	10	118167089	118167239	ENSG00000119973	protein_coding	ENST00000239032	118595648	428484.000000	proximity ENSG00000119973:117595648-119595648
chr10:118167088-118167239	10	118167089	118167239	ENSG00000119979	protein_coding	ENST00000648560	119104117	936953.000000	proximity ENSG00000119979:118104117-120104117
chr10:118167088-118167239	10	118167089	118167239	ENSG00000151893	protein_coding	ENST00000369151	118754970	587806.000000	proximity ENSG00000151893:117754970-119754970
chr10:118167088-118167239	10	118167089	118167239	ENSG00000165646	protein_coding	ENST00000921156	117240830	926334.000000	proximity ENSG00000165646:116240830-118240830
chr10:118167088-118167239	10	118167089	118167239	ENSG00000165650	protein_coding	ENST00000334464	117375440	791724.000000	proximity ENSG00000165650:116375440-118375440
chr10:118167088-118167239	10	118167089	118167239	ENSG00000165669	protein_coding	ENST00000369183	118342324	175160.000000	proximity ENSG00000165669:117342324-119342324
chr10:118167088-118167239	10	118167089	118167239	ENSG00000170370	protein_coding	ENST00000442245	117542445	624719.000000	proximity ENSG00000170370:116542445-118542445
chr10:118167088-118167239	10	118167089	118167239	ENSG00000183605	protein_coding	ENST00000355697	119165714	998550.000000	proximity ENSG00000183605:118165714-120165714
chr10:118167088-118167239	10	118167089	118167239	ENSG00000186795	protein_coding	ENST00000850990	117196957	970207.000000	proximity ENSG00000186795:116196957-118196957
chr10:118167088-118167239	10	118167089	118167239	ENSG00000188613	protein_coding	ENST00000425699	119029714	862550.000000	proximity ENSG00000188613:118029714-120029714
chr10:118181647-118181798	10	118181648	118181798	ENSG00000107560	protein_coding	ENST00000355624	118046941	134782.000000	proximity ENSG00000107560:117046941-119046941
chr10:118181647-118181798	10	118181648	118181798	ENSG00000107581	protein_coding	ENST00000369144	119080817	899094.000000	proximity ENSG00000107581:118080817-120080817
chr10:118181647-118181798	10	118181648	118181798	ENSG00000119973	protein_coding	ENST00000239032	118595648	413925.000000	proximity ENSG00000119973:117595648-119595648
chr10:118181647-118181798	10	118181648	118181798	ENSG00000119979	protein_coding	ENST00000648560	119104117	922394.000000	proximity ENSG00000119979:118104117-120104117
chr10:118181647-118181798	10	118181648	118181798	ENSG00000151893	protein_coding	ENST00000369151	118754970	573247.000000	proximity ENSG00000151893:117754970-119754970
chr10:118181647-118181798	10	118181648	118181798	ENSG00000165646	protein_coding	ENST00000921156	117240830	940893.000000	proximity ENSG00000165646:116240830-118240830
chr10:118181647-118181798	10	118181648	118181798	ENSG00000165650	protein_coding	ENST00000334464	117375440	806283.000000	proximity ENSG00000165650:116375440-118375440
chr10:118181647-118181798	10	118181648	118181798	ENSG00000165669	protein_coding	ENST00000369183	118342324	160601.000000	proximity ENSG00000165669:117342324-119342324
chr10:118181647-118181798	10	118181648	118181798	ENSG00000165672	protein_coding	ENST00000865262	119178812	997089.000000	proximity ENSG00000165672:118178812-120178812
chr10:118181647-118181798	10	118181648	118181798	ENSG00000170370	protein_coding	ENST00000442245	117542445	639278.000000	proximity ENSG00000170370:116542445-118542445
chr10:118181647-118181798	10	118181648	118181798	ENSG00000183605	protein_coding	ENST00000355697	119165714	983991.000000	proximity ENSG00000183605:118165714-120165714
chr10:118181647-118181798	10	118181648	118181798	ENSG00000186795	protein_coding	ENST00000850990	117196957	984766.000000	proximity ENSG00000186795:116196957-118196957
chr10:118181647-118181798	10	118181648	118181798	ENSG00000188613	protein_coding	ENST00000425699	119029714	847991.000000	proximity ENSG00000188613:118029714-120029714
chr10:11819900-11820051	10	11819901	11820051	ENSG00000048740	protein_coding	ENST00000633077	11017872	802104.000000	proximity ENSG00000048740:10017872-12017872
chr10:11819900-11820051	10	11819901	11820051	ENSG00000065665	protein_coding	ENST00000298428	12129677	309701.000000	proximity ENSG00000065665:11129677-13129677
chr10:11819900-11820051	10	11819901	11820051	ENSG00000134463	protein_coding	ENST00000883993	11742430	77546.000000	proximity ENSG00000134463:10742430-12742430
chr10:11819900-11820051	10	11819901	11820051	ENSG00000148426	protein_coding	ENST00000277570	11823356	3380.000000	proximity ENSG00000148426:10823356-12823356
chr10:11819900-11820051	10	11819901	11820051	ENSG00000148429	protein_coding	ENST00000938639	11611781	208195.000000	proximity ENSG00000148429:10611781-12611781
chr10:11819900-11820051	10	11819901	11820051	ENSG00000151461	protein_coding	ENST00000356352	12035897	215921.000000	proximity ENSG00000151461:11035897-13035897
chr10:11819900-11820051	10	11819901	11820051	ENSG00000151465	protein_coding	ENST00000932716	12195950	375974.000000	proximity ENSG00000151465:11195950-13195950
chr10:11819900-11820051	10	11819901	11820051	ENSG00000165609	protein_coding	ENST00000905392	12196127	376151.000000	proximity ENSG00000165609:11196127-13196127
chr10:11819900-11820051	10	11819901	11820051	ENSG00000181192	protein_coding	ENST00000263035	12068954	248978.000000	proximity ENSG00000181192:11068954-13068954
chr10:11819900-11820051	10	11819901	11820051	ENSG00000183049	protein_coding	ENST00000619168	12349547	529571.000000	proximity ENSG00000183049:11349547-13349547
chr10:118210407-118210558	10	118210408	118210558	ENSG00000107560	protein_coding	ENST00000355624	118046941	163542.000000	proximity ENSG00000107560:117046941-119046941
chr10:118210407-118210558	10	118210408	118210558	ENSG00000107581	protein_coding	ENST00000369144	119080817	870334.000000	proximity ENSG00000107581:118080817-120080817
chr10:118210407-118210558	10	118210408	118210558	ENSG00000119973	protein_coding	ENST00000239032	118595648	385165.000000	proximity ENSG00000119973:117595648-119595648
chr10:118210407-118210558	10	118210408	118210558	ENSG00000119979	protein_coding	ENST00000648560	119104117	893634.000000	proximity ENSG00000119979:118104117-120104117
chr10:118210407-118210558	10	118210408	118210558	ENSG00000151893	protein_coding	ENST00000369151	118754970	544487.000000	proximity ENSG00000151893:117754970-119754970
chr10:118210407-118210558	10	118210408	118210558	ENSG00000165646	protein_coding	ENST00000921156	117240830	969653.000000	proximity ENSG00000165646:116240830-118240830
chr10:118210407-118210558	10	118210408	118210558	ENSG00000165650	protein_coding	ENST00000334464	117375440	835043.000000	proximity ENSG00000165650:116375440-118375440
chr10:118210407-118210558	10	118210408	118210558	ENSG00000165669	protein_coding	ENST00000369183	118342324	131841.000000	proximity ENSG00000165669:117342324-119342324
chr10:118210407-118210558	10	118210408	118210558	ENSG00000165672	protein_coding	ENST00000865262	119178812	968329.000000	proximity ENSG00000165672:118178812-120178812
chr10:118210407-118210558	10	118210408	118210558	ENSG00000170370	protein_coding	ENST00000442245	117542445	668038.000000	proximity ENSG00000170370:116542445-118542445
chr10:118210407-118210558	10	118210408	118210558	ENSG00000183605	protein_coding	ENST00000355697	119165714	955231.000000	proximity ENSG00000183605:118165714-120165714
chr10:118210407-118210558	10	118210408	118210558	ENSG00000188613	protein_coding	ENST00000425699	119029714	819231.000000	proximity ENSG00000188613:118029714-120029714
chr10:118210407-118210558	10	118210408	118210558	ENSG00000198873	protein_coding	ENST00000392870	119207571	997088.000000	proximity ENSG00000198873:118207571-120207571
chr10:11822180-11822331	10	11822181	11822331	ENSG00000048740	protein_coding	ENST00000633077	11017872	804384.000000	proximity ENSG00000048740:10017872-12017872
chr10:11822180-11822331	10	11822181	11822331	ENSG00000065665	protein_coding	ENST00000298428	12129677	307421.000000	proximity ENSG00000065665:11129677-13129677
chr10:11822180-11822331	10	11822181	11822331	ENSG00000134463	protein_coding	ENST00000883993	11742430	79826.000000	proximity ENSG00000134463:10742430-12742430
chr10:11822180-11822331	10	11822181	11822331	ENSG00000148426	protein_coding	ENST00000277570	11823356	1100.000000	proximity ENSG00000148426:10823356-12823356
chr10:11822180-11822331	10	11822181	11822331	ENSG00000148429	protein_coding	ENST00000938639	11611781	210475.000000	proximity ENSG00000148429:10611781-12611781
chr10:11822180-11822331	10	11822181	11822331	ENSG00000151461	protein_coding	ENST00000356352	12035897	213641.000000	proximity ENSG00000151461:11035897-13035897
chr10:11822180-11822331	10	11822181	11822331	ENSG00000151465	protein_coding	ENST00000932716	12195950	373694.000000	proximity ENSG00000151465:11195950-13195950
chr10:11822180-11822331	10	11822181	11822331	ENSG00000165609	protein_coding	ENST00000905392	12196127	373871.000000	proximity ENSG00000165609:11196127-13196127
chr10:11822180-11822331	10	11822181	11822331	ENSG00000181192	protein_coding	ENST00000263035	12068954	246698.000000	proximity ENSG00000181192:11068954-13068954
chr10:11822180-11822331	10	11822181	11822331	ENSG00000183049	protein_coding	ENST00000619168	12349547	527291.000000	proximity ENSG00000183049:11349547-13349547
chr10:11823465-11823616	10	11823466	11823616	ENSG00000048740	protein_coding	ENST00000633077	11017872	805669.000000	proximity ENSG00000048740:10017872-12017872
chr10:11823465-11823616	10	11823466	11823616	ENSG00000065665	protein_coding	ENST00000298428	12129677	306136.000000	proximity ENSG00000065665:11129677-13129677
chr10:11823465-11823616	10	11823466	11823616	ENSG00000134463	protein_coding	ENST00000883993	11742430	81111.000000	proximity ENSG00000134463:10742430-12742430
chr10:11823465-11823616	10	11823466	11823616	ENSG00000148426	protein_coding	ENST00000277570	11823356	185.000000	proximity ENSG00000148426:10823356-12823356
chr10:11823465-11823616	10	11823466	11823616	ENSG00000148429	protein_coding	ENST00000938639	11611781	211760.000000	proximity ENSG00000148429:10611781-12611781
chr10:11823465-11823616	10	11823466	11823616	ENSG00000151461	protein_coding	ENST00000356352	12035897	212356.000000	proximity ENSG00000151461:11035897-13035897
chr10:11823465-11823616	10	11823466	11823616	ENSG00000151465	protein_coding	ENST00000932716	12195950	372409.000000	proximity ENSG00000151465:11195950-13195950
chr10:11823465-11823616	10	11823466	11823616	ENSG00000165609	protein_coding	ENST00000905392	12196127	372586.000000	proximity ENSG00000165609:11196127-13196127
chr10:11823465-11823616	10	11823466	11823616	ENSG00000181192	protein_coding	ENST00000263035	12068954	245413.000000	proximity ENSG00000181192:11068954-13068954
chr10:11823465-11823616	10	11823466	11823616	ENSG00000183049	protein_coding	ENST00000619168	12349547	526006.000000	proximity ENSG00000183049:11349547-13349547
chr10:118239007-118239158	10	118239008	118239158	ENSG00000107560	protein_coding	ENST00000355624	118046941	192142.000000	proximity ENSG00000107560:117046941-119046941
chr10:118239007-118239158	10	118239008	118239158	ENSG00000107581	protein_coding	ENST00000369144	119080817	841734.000000	proximity ENSG00000107581:118080817-120080817
chr10:118239007-118239158	10	118239008	118239158	ENSG00000119973	protein_coding	ENST00000239032	118595648	356565.000000	proximity ENSG00000119973:117595648-119595648
chr10:118239007-118239158	10	118239008	118239158	ENSG00000119979	protein_coding	ENST00000648560	119104117	865034.000000	proximity ENSG00000119979:118104117-120104117
chr10:118239007-118239158	10	118239008	118239158	ENSG00000151893	protein_coding	ENST00000369151	118754970	515887.000000	proximity ENSG00000151893:117754970-119754970
chr10:118239007-118239158	10	118239008	118239158	ENSG00000165646	protein_coding	ENST00000921156	117240830	998253.000000	proximity ENSG00000165646:116240830-118240830
chr10:118239007-118239158	10	118239008	118239158	ENSG00000165650	protein_coding	ENST00000334464	117375440	863643.000000	proximity ENSG00000165650:116375440-118375440
chr10:118239007-118239158	10	118239008	118239158	ENSG00000165669	protein_coding	ENST00000369183	118342324	103241.000000	proximity ENSG00000165669:117342324-119342324
chr10:118239007-118239158	10	118239008	118239158	ENSG00000165672	protein_coding	ENST00000865262	119178812	939729.000000	proximity ENSG00000165672:118178812-120178812
chr10:118239007-118239158	10	118239008	118239158	ENSG00000170370	protein_coding	ENST00000442245	117542445	696638.000000	proximity ENSG00000170370:116542445-118542445
chr10:118239007-118239158	10	118239008	118239158	ENSG00000183605	protein_coding	ENST00000355697	119165714	926631.000000	proximity ENSG00000183605:118165714-120165714
chr10:118239007-118239158	10	118239008	118239158	ENSG00000188613	protein_coding	ENST00000425699	119029714	790631.000000	proximity ENSG00000188613:118029714-120029714
chr10:118239007-118239158	10	118239008	118239158	ENSG00000198873	protein_coding	ENST00000392870	119207571	968488.000000	proximity ENSG00000198873:118207571-120207571
chr10:118241207-118241358	10	118241208	118241358	ENSG00000107560	protein_coding	ENST00000355624	118046941	194342.000000	proximity ENSG00000107560:117046941-119046941
chr10:118241207-118241358	10	118241208	118241358	ENSG00000107581	protein_coding	ENST00000369144	119080817	839534.000000	proximity ENSG00000107581:118080817-120080817
chr10:118241207-118241358	10	118241208	118241358	ENSG00000119973	protein_coding	ENST00000239032	118595648	354365.000000	proximity ENSG00000119973:117595648-119595648
chr10:118241207-118241358	10	118241208	118241358	ENSG00000119979	protein_coding	ENST00000648560	119104117	862834.000000	proximity ENSG00000119979:118104117-120104117
chr10:118241207-118241358	10	118241208	118241358	ENSG00000151893	protein_coding	ENST00000369151	118754970	513687.000000	proximity ENSG00000151893:117754970-119754970
chr10:118241207-118241358	10	118241208	118241358	ENSG00000165650	protein_coding	ENST00000334464	117375440	865843.000000	proximity ENSG00000165650:116375440-118375440
chr10:118241207-118241358	10	118241208	118241358	ENSG00000165669	protein_coding	ENST00000369183	118342324	101041.000000	proximity ENSG00000165669:117342324-119342324
chr10:118241207-118241358	10	118241208	118241358	ENSG00000165672	protein_coding	ENST00000865262	119178812	937529.000000	proximity ENSG00000165672:118178812-120178812
chr10:118241207-118241358	10	118241208	118241358	ENSG00000170370	protein_coding	ENST00000442245	117542445	698838.000000	proximity ENSG00000170370:116542445-118542445
chr10:118241207-118241358	10	118241208	118241358	ENSG00000183605	protein_coding	ENST00000355697	119165714	924431.000000	proximity ENSG00000183605:118165714-120165714
chr10:118241207-118241358	10	118241208	118241358	ENSG00000188613	protein_coding	ENST00000425699	119029714	788431.000000	proximity ENSG00000188613:118029714-120029714
chr10:118241207-118241358	10	118241208	118241358	ENSG00000198873	protein_coding	ENST00000392870	119207571	966288.000000	proximity ENSG00000198873:118207571-120207571
chr10:11824465-11824616	10	11824466	11824616	ENSG00000048740	protein_coding	ENST00000633077	11017872	806669.000000	proximity ENSG00000048740:10017872-12017872
chr10:11824465-11824616	10	11824466	11824616	ENSG00000065665	protein_coding	ENST00000298428	12129677	305136.000000	proximity ENSG00000065665:11129677-13129677
chr10:11824465-11824616	10	11824466	11824616	ENSG00000134463	protein_coding	ENST00000883993	11742430	82111.000000	proximity ENSG00000134463:10742430-12742430
chr10:11824465-11824616	10	11824466	11824616	ENSG00000148426	protein_coding	ENST00000277570	11823356	1185.000000	proximity ENSG00000148426:10823356-12823356
chr10:11824465-11824616	10	11824466	11824616	ENSG00000148429	protein_coding	ENST00000938639	11611781	212760.000000	proximity ENSG00000148429:10611781-12611781
chr10:11824465-11824616	10	11824466	11824616	ENSG00000151461	protein_coding	ENST00000356352	12035897	211356.000000	proximity ENSG00000151461:11035897-13035897
chr10:11824465-11824616	10	11824466	11824616	ENSG00000151465	protein_coding	ENST00000932716	12195950	371409.000000	proximity ENSG00000151465:11195950-13195950
chr10:11824465-11824616	10	11824466	11824616	ENSG00000165609	protein_coding	ENST00000905392	12196127	371586.000000	proximity ENSG00000165609:11196127-13196127
chr10:11824465-11824616	10	11824466	11824616	ENSG00000181192	protein_coding	ENST00000263035	12068954	244413.000000	proximity ENSG00000181192:11068954-13068954
chr10:11824465-11824616	10	11824466	11824616	ENSG00000183049	protein_coding	ENST00000619168	12349547	525006.000000	proximity ENSG00000183049:11349547-13349547
chr10:118251907-118252058	10	118251908	118252058	ENSG00000107560	protein_coding	ENST00000355624	118046941	205042.000000	proximity ENSG00000107560:117046941-119046941
chr10:118251907-118252058	10	118251908	118252058	ENSG00000107581	protein_coding	ENST00000369144	119080817	828834.000000	proximity ENSG00000107581:118080817-120080817
chr10:118251907-118252058	10	118251908	118252058	ENSG00000119973	protein_coding	ENST00000239032	118595648	343665.000000	proximity ENSG00000119973:117595648-119595648
chr10:118251907-118252058	10	118251908	118252058	ENSG00000119979	protein_coding	ENST00000648560	119104117	852134.000000	proximity ENSG00000119979:118104117-120104117
chr10:118251907-118252058	10	118251908	118252058	ENSG00000151893	protein_coding	ENST00000369151	118754970	502987.000000	proximity ENSG00000151893:117754970-119754970
chr10:118251907-118252058	10	118251908	118252058	ENSG00000165650	protein_coding	ENST00000334464	117375440	876543.000000	proximity ENSG00000165650:116375440-118375440
chr10:118251907-118252058	10	118251908	118252058	ENSG00000165669	protein_coding	ENST00000369183	118342324	90341.000000	proximity ENSG00000165669:117342324-119342324
chr10:118251907-118252058	10	118251908	118252058	ENSG00000165672	protein_coding	ENST00000865262	119178812	926829.000000	proximity ENSG00000165672:118178812-120178812
chr10:118251907-118252058	10	118251908	118252058	ENSG00000170370	protein_coding	ENST00000442245	117542445	709538.000000	proximity ENSG00000170370:116542445-118542445
chr10:118251907-118252058	10	118251908	118252058	ENSG00000183605	protein_coding	ENST00000355697	119165714	913731.000000	proximity ENSG00000183605:118165714-120165714
chr10:118251907-118252058	10	118251908	118252058	ENSG00000188613	protein_coding	ENST00000425699	119029714	777731.000000	proximity ENSG00000188613:118029714-120029714
chr10:118251907-118252058	10	118251908	118252058	ENSG00000198873	protein_coding	ENST00000392870	119207571	955588.000000	proximity ENSG00000198873:118207571-120207571
chr10:11825900-11826051	10	11825901	11826051	ENSG00000048740	protein_coding	ENST00000633077	11017872	808104.000000	proximity ENSG00000048740:10017872-12017872
chr10:11825900-11826051	10	11825901	11826051	ENSG00000065665	protein_coding	ENST00000298428	12129677	303701.000000	proximity ENSG00000065665:11129677-13129677
chr10:11825900-11826051	10	11825901	11826051	ENSG00000134463	protein_coding	ENST00000883993	11742430	83546.000000	proximity ENSG00000134463:10742430-12742430
chr10:11825900-11826051	10	11825901	11826051	ENSG00000148426	protein_coding	ENST00000277570	11823356	2620.000000	proximity ENSG00000148426:10823356-12823356
chr10:11825900-11826051	10	11825901	11826051	ENSG00000148429	protein_coding	ENST00000938639	11611781	214195.000000	proximity ENSG00000148429:10611781-12611781
chr10:11825900-11826051	10	11825901	11826051	ENSG00000151461	protein_coding	ENST00000356352	12035897	209921.000000	proximity ENSG00000151461:11035897-13035897
chr10:11825900-11826051	10	11825901	11826051	ENSG00000151465	protein_coding	ENST00000932716	12195950	369974.000000	proximity ENSG00000151465:11195950-13195950
chr10:11825900-11826051	10	11825901	11826051	ENSG00000165609	protein_coding	ENST00000905392	12196127	370151.000000	proximity ENSG00000165609:11196127-13196127
chr10:11825900-11826051	10	11825901	11826051	ENSG00000181192	protein_coding	ENST00000263035	12068954	242978.000000	proximity ENSG00000181192:11068954-13068954
chr10:11825900-11826051	10	11825901	11826051	ENSG00000183049	protein_coding	ENST00000619168	12349547	523571.000000	proximity ENSG00000183049:11349547-13349547
chr10:118259347-118259498	10	118259348	118259498	ENSG00000107560	protein_coding	ENST00000355624	118046941	212482.000000	proximity ENSG00000107560:117046941-119046941
chr10:118259347-118259498	10	118259348	118259498	ENSG00000107581	protein_coding	ENST00000369144	119080817	821394.000000	proximity ENSG00000107581:118080817-120080817
chr10:118259347-118259498	10	118259348	118259498	ENSG00000119973	protein_coding	ENST00000239032	118595648	336225.000000	proximity ENSG00000119973:117595648-119595648
chr10:118259347-118259498	10	118259348	118259498	ENSG00000119979	protein_coding	ENST00000648560	119104117	844694.000000	proximity ENSG00000119979:118104117-120104117
chr10:118259347-118259498	10	118259348	118259498	ENSG00000151893	protein_coding	ENST00000369151	118754970	495547.000000	proximity ENSG00000151893:117754970-119754970
chr10:118259347-118259498	10	118259348	118259498	ENSG00000165650	protein_coding	ENST00000334464	117375440	883983.000000	proximity ENSG00000165650:116375440-118375440
chr10:118259347-118259498	10	118259348	118259498	ENSG00000165669	protein_coding	ENST00000369183	118342324	82901.000000	proximity ENSG00000165669:117342324-119342324
chr10:118259347-118259498	10	118259348	118259498	ENSG00000165672	protein_coding	ENST00000865262	119178812	919389.000000	proximity ENSG00000165672:118178812-120178812
chr10:118259347-118259498	10	118259348	118259498	ENSG00000170370	protein_coding	ENST00000442245	117542445	716978.000000	proximity ENSG00000170370:116542445-118542445
chr10:118259347-118259498	10	118259348	118259498	ENSG00000183605	protein_coding	ENST00000355697	119165714	906291.000000	proximity ENSG00000183605:118165714-120165714
chr10:118259347-118259498	10	118259348	118259498	ENSG00000188613	protein_coding	ENST00000425699	119029714	770291.000000	proximity ENSG00000188613:118029714-120029714
chr10:118259347-118259498	10	118259348	118259498	ENSG00000198873	protein_coding	ENST00000392870	119207571	948148.000000	proximity ENSG00000198873:118207571-120207571
chr10:118265207-118265358	10	118265208	118265358	ENSG00000107560	protein_coding	ENST00000355624	118046941	218342.000000	proximity ENSG00000107560:117046941-119046941
chr10:118265207-118265358	10	118265208	118265358	ENSG00000107581	protein_coding	ENST00000369144	119080817	815534.000000	proximity ENSG00000107581:118080817-120080817
chr10:118265207-118265358	10	118265208	118265358	ENSG00000119973	protein_coding	ENST00000239032	118595648	330365.000000	proximity ENSG00000119973:117595648-119595648
chr10:118265207-118265358	10	118265208	118265358	ENSG00000119979	protein_coding	ENST00000648560	119104117	838834.000000	proximity ENSG00000119979:118104117-120104117
chr10:118265207-118265358	10	118265208	118265358	ENSG00000151893	protein_coding	ENST00000369151	118754970	489687.000000	proximity ENSG00000151893:117754970-119754970
chr10:118265207-118265358	10	118265208	118265358	ENSG00000165650	protein_coding	ENST00000334464	117375440	889843.000000	proximity ENSG00000165650:116375440-118375440
chr10:118265207-118265358	10	118265208	118265358	ENSG00000165669	protein_coding	ENST00000369183	118342324	77041.000000	proximity ENSG00000165669:117342324-119342324
chr10:118265207-118265358	10	118265208	118265358	ENSG00000165672	protein_coding	ENST00000865262	119178812	913529.000000	proximity ENSG00000165672:118178812-120178812
chr10:118265207-118265358	10	118265208	118265358	ENSG00000170370	protein_coding	ENST00000442245	117542445	722838.000000	proximity ENSG00000170370:116542445-118542445
chr10:118265207-118265358	10	118265208	118265358	ENSG00000183605	protein_coding	ENST00000355697	119165714	900431.000000	proximity ENSG00000183605:118165714-120165714
chr10:118265207-118265358	10	118265208	118265358	ENSG00000188613	protein_coding	ENST00000425699	119029714	764431.000000	proximity ENSG00000188613:118029714-120029714
chr10:118265207-118265358	10	118265208	118265358	ENSG00000198873	protein_coding	ENST00000392870	119207571	942288.000000	proximity ENSG00000198873:118207571-120207571
chr10:118272527-118272678	10	118272528	118272678	ENSG00000107560	protein_coding	ENST00000355624	118046941	225662.000000	proximity ENSG00000107560:117046941-119046941
chr10:118272527-118272678	10	118272528	118272678	ENSG00000107581	protein_coding	ENST00000369144	119080817	808214.000000	proximity ENSG00000107581:118080817-120080817
chr10:118272527-118272678	10	118272528	118272678	ENSG00000119973	protein_coding	ENST00000239032	118595648	323045.000000	proximity ENSG00000119973:117595648-119595648
chr10:118272527-118272678	10	118272528	118272678	ENSG00000119979	protein_coding	ENST00000648560	119104117	831514.000000	proximity ENSG00000119979:118104117-120104117
chr10:118272527-118272678	10	118272528	118272678	ENSG00000151893	protein_coding	ENST00000369151	118754970	482367.000000	proximity ENSG00000151893:117754970-119754970
chr10:118272527-118272678	10	118272528	118272678	ENSG00000165650	protein_coding	ENST00000334464	117375440	897163.000000	proximity ENSG00000165650:116375440-118375440
chr10:118272527-118272678	10	118272528	118272678	ENSG00000165669	protein_coding	ENST00000369183	118342324	69721.000000	proximity ENSG00000165669:117342324-119342324
chr10:118272527-118272678	10	118272528	118272678	ENSG00000165672	protein_coding	ENST00000865262	119178812	906209.000000	proximity ENSG00000165672:118178812-120178812
chr10:118272527-118272678	10	118272528	118272678	ENSG00000170370	protein_coding	ENST00000442245	117542445	730158.000000	proximity ENSG00000170370:116542445-118542445
chr10:118272527-118272678	10	118272528	118272678	ENSG00000183605	protein_coding	ENST00000355697	119165714	893111.000000	proximity ENSG00000183605:118165714-120165714
chr10:118272527-118272678	10	118272528	118272678	ENSG00000188613	protein_coding	ENST00000425699	119029714	757111.000000	proximity ENSG00000188613:118029714-120029714
chr10:118272527-118272678	10	118272528	118272678	ENSG00000198873	protein_coding	ENST00000392870	119207571	934968.000000	proximity ENSG00000198873:118207571-120207571
chr10:118278747-118278898	10	118278748	118278898	ENSG00000107560	protein_coding	ENST00000355624	118046941	231882.000000	proximity ENSG00000107560:117046941-119046941
chr10:118278747-118278898	10	118278748	118278898	ENSG00000107581	protein_coding	ENST00000369144	119080817	801994.000000	proximity ENSG00000107581:118080817-120080817
chr10:118278747-118278898	10	118278748	118278898	ENSG00000119973	protein_coding	ENST00000239032	118595648	316825.000000	proximity ENSG00000119973:117595648-119595648
chr10:118278747-118278898	10	118278748	118278898	ENSG00000119979	protein_coding	ENST00000648560	119104117	825294.000000	proximity ENSG00000119979:118104117-120104117
chr10:118278747-118278898	10	118278748	118278898	ENSG00000151893	protein_coding	ENST00000369151	118754970	476147.000000	proximity ENSG00000151893:117754970-119754970
chr10:118278747-118278898	10	118278748	118278898	ENSG00000165650	protein_coding	ENST00000334464	117375440	903383.000000	proximity ENSG00000165650:116375440-118375440
chr10:118278747-118278898	10	118278748	118278898	ENSG00000165669	protein_coding	ENST00000369183	118342324	63501.000000	proximity ENSG00000165669:117342324-119342324
chr10:118278747-118278898	10	118278748	118278898	ENSG00000165672	protein_coding	ENST00000865262	119178812	899989.000000	proximity ENSG00000165672:118178812-120178812
chr10:118278747-118278898	10	118278748	118278898	ENSG00000170370	protein_coding	ENST00000442245	117542445	736378.000000	proximity ENSG00000170370:116542445-118542445
chr10:118278747-118278898	10	118278748	118278898	ENSG00000183605	protein_coding	ENST00000355697	119165714	886891.000000	proximity ENSG00000183605:118165714-120165714
chr10:118278747-118278898	10	118278748	118278898	ENSG00000188613	protein_coding	ENST00000425699	119029714	750891.000000	proximity ENSG00000188613:118029714-120029714
chr10:118278747-118278898	10	118278748	118278898	ENSG00000198873	protein_coding	ENST00000392870	119207571	928748.000000	proximity ENSG00000198873:118207571-120207571
chr10:11830820-11830971	10	11830821	11830971	ENSG00000048740	protein_coding	ENST00000633077	11017872	813024.000000	proximity ENSG00000048740:10017872-12017872
chr10:11830820-11830971	10	11830821	11830971	ENSG00000065665	protein_coding	ENST00000298428	12129677	298781.000000	proximity ENSG00000065665:11129677-13129677
chr10:11830820-11830971	10	11830821	11830971	ENSG00000134463	protein_coding	ENST00000883993	11742430	88466.000000	proximity ENSG00000134463:10742430-12742430
chr10:11830820-11830971	10	11830821	11830971	ENSG00000148426	protein_coding	ENST00000277570	11823356	7540.000000	proximity ENSG00000148426:10823356-12823356
chr10:11830820-11830971	10	11830821	11830971	ENSG00000148429	protein_coding	ENST00000938639	11611781	219115.000000	proximity ENSG00000148429:10611781-12611781
chr10:11830820-11830971	10	11830821	11830971	ENSG00000151461	protein_coding	ENST00000356352	12035897	205001.000000	proximity ENSG00000151461:11035897-13035897
chr10:11830820-11830971	10	11830821	11830971	ENSG00000151465	protein_coding	ENST00000932716	12195950	365054.000000	proximity ENSG00000151465:11195950-13195950
chr10:11830820-11830971	10	11830821	11830971	ENSG00000165609	protein_coding	ENST00000905392	12196127	365231.000000	proximity ENSG00000165609:11196127-13196127
chr10:11830820-11830971	10	11830821	11830971	ENSG00000181192	protein_coding	ENST00000263035	12068954	238058.000000	proximity ENSG00000181192:11068954-13068954
chr10:11830820-11830971	10	11830821	11830971	ENSG00000183049	protein_coding	ENST00000619168	12349547	518651.000000	proximity ENSG00000183049:11349547-13349547
chr10:118310887-118311038	10	118310888	118311038	ENSG00000107560	protein_coding	ENST00000355624	118046941	264022.000000	proximity ENSG00000107560:117046941-119046941
chr10:118310887-118311038	10	118310888	118311038	ENSG00000107581	protein_coding	ENST00000369144	119080817	769854.000000	proximity ENSG00000107581:118080817-120080817
chr10:118310887-118311038	10	118310888	118311038	ENSG00000119973	protein_coding	ENST00000239032	118595648	284685.000000	proximity ENSG00000119973:117595648-119595648
chr10:118310887-118311038	10	118310888	118311038	ENSG00000119979	protein_coding	ENST00000648560	119104117	793154.000000	proximity ENSG00000119979:118104117-120104117
chr10:118310887-118311038	10	118310888	118311038	ENSG00000151893	protein_coding	ENST00000369151	118754970	444007.000000	proximity ENSG00000151893:117754970-119754970
chr10:118310887-118311038	10	118310888	118311038	ENSG00000165650	protein_coding	ENST00000334464	117375440	935523.000000	proximity ENSG00000165650:116375440-118375440
chr10:118310887-118311038	10	118310888	118311038	ENSG00000165669	protein_coding	ENST00000369183	118342324	31361.000000	proximity ENSG00000165669:117342324-119342324
chr10:118310887-118311038	10	118310888	118311038	ENSG00000165672	protein_coding	ENST00000865262	119178812	867849.000000	proximity ENSG00000165672:118178812-120178812
chr10:118310887-118311038	10	118310888	118311038	ENSG00000170370	protein_coding	ENST00000442245	117542445	768518.000000	proximity ENSG00000170370:116542445-118542445
chr10:118310887-118311038	10	118310888	118311038	ENSG00000183605	protein_coding	ENST00000355697	119165714	854751.000000	proximity ENSG00000183605:118165714-120165714
chr10:118310887-118311038	10	118310888	118311038	ENSG00000188613	protein_coding	ENST00000425699	119029714	718751.000000	proximity ENSG00000188613:118029714-120029714
chr10:118310887-118311038	10	118310888	118311038	ENSG00000198873	protein_coding	ENST00000392870	119207571	896608.000000	proximity ENSG00000198873:118207571-120207571
chr10:11831780-11831931	10	11831781	11831931	ENSG00000048740	protein_coding	ENST00000633077	11017872	813984.000000	proximity ENSG00000048740:10017872-12017872
chr10:11831780-11831931	10	11831781	11831931	ENSG00000065665	protein_coding	ENST00000298428	12129677	297821.000000	proximity ENSG00000065665:11129677-13129677
chr10:11831780-11831931	10	11831781	11831931	ENSG00000134463	protein_coding	ENST00000883993	11742430	89426.000000	proximity ENSG00000134463:10742430-12742430
chr10:11831780-11831931	10	11831781	11831931	ENSG00000148426	protein_coding	ENST00000277570	11823356	8500.000000	proximity ENSG00000148426:10823356-12823356
chr10:11831780-11831931	10	11831781	11831931	ENSG00000148429	protein_coding	ENST00000938639	11611781	220075.000000	proximity ENSG00000148429:10611781-12611781
chr10:11831780-11831931	10	11831781	11831931	ENSG00000151461	protein_coding	ENST00000356352	12035897	204041.000000	proximity ENSG00000151461:11035897-13035897
chr10:11831780-11831931	10	11831781	11831931	ENSG00000151465	protein_coding	ENST00000932716	12195950	364094.000000	proximity ENSG00000151465:11195950-13195950
chr10:11831780-11831931	10	11831781	11831931	ENSG00000165609	protein_coding	ENST00000905392	12196127	364271.000000	proximity ENSG00000165609:11196127-13196127
chr10:11831780-11831931	10	11831781	11831931	ENSG00000181192	protein_coding	ENST00000263035	12068954	237098.000000	proximity ENSG00000181192:11068954-13068954
chr10:11831780-11831931	10	11831781	11831931	ENSG00000183049	protein_coding	ENST00000619168	12349547	517691.000000	proximity ENSG00000183049:11349547-13349547
chr10:11832060-11832211	10	11832061	11832211	ENSG00000048740	protein_coding	ENST00000633077	11017872	814264.000000	proximity ENSG00000048740:10017872-12017872
chr10:11832060-11832211	10	11832061	11832211	ENSG00000065665	protein_coding	ENST00000298428	12129677	297541.000000	proximity ENSG00000065665:11129677-13129677
chr10:11832060-11832211	10	11832061	11832211	ENSG00000134463	protein_coding	ENST00000883993	11742430	89706.000000	proximity ENSG00000134463:10742430-12742430
chr10:11832060-11832211	10	11832061	11832211	ENSG00000148426	protein_coding	ENST00000277570	11823356	8780.000000	proximity ENSG00000148426:10823356-12823356
chr10:11832060-11832211	10	11832061	11832211	ENSG00000148429	protein_coding	ENST00000938639	11611781	220355.000000	proximity ENSG00000148429:10611781-12611781
chr10:11832060-11832211	10	11832061	11832211	ENSG00000151461	protein_coding	ENST00000356352	12035897	203761.000000	proximity ENSG00000151461:11035897-13035897
chr10:11832060-11832211	10	11832061	11832211	ENSG00000151465	protein_coding	ENST00000932716	12195950	363814.000000	proximity ENSG00000151465:11195950-13195950
chr10:11832060-11832211	10	11832061	11832211	ENSG00000165609	protein_coding	ENST00000905392	12196127	363991.000000	proximity ENSG00000165609:11196127-13196127
chr10:11832060-11832211	10	11832061	11832211	ENSG00000181192	protein_coding	ENST00000263035	12068954	236818.000000	proximity ENSG00000181192:11068954-13068954
chr10:11832060-11832211	10	11832061	11832211	ENSG00000183049	protein_coding	ENST00000619168	12349547	517411.000000	proximity ENSG00000183049:11349547-13349547
chr10:118333087-118333238	10	118333088	118333238	ENSG00000107560	protein_coding	ENST00000355624	118046941	286222.000000	proximity ENSG00000107560:117046941-119046941
chr10:118333087-118333238	10	118333088	118333238	ENSG00000107581	protein_coding	ENST00000369144	119080817	747654.000000	proximity ENSG00000107581:118080817-120080817
chr10:118333087-118333238	10	118333088	118333238	ENSG00000119973	protein_coding	ENST00000239032	118595648	262485.000000	proximity ENSG00000119973:117595648-119595648
chr10:118333087-118333238	10	118333088	118333238	ENSG00000119979	protein_coding	ENST00000648560	119104117	770954.000000	proximity ENSG00000119979:118104117-120104117
chr10:118333087-118333238	10	118333088	118333238	ENSG00000151893	protein_coding	ENST00000369151	118754970	421807.000000	proximity ENSG00000151893:117754970-119754970
chr10:118333087-118333238	10	118333088	118333238	ENSG00000165650	protein_coding	ENST00000334464	117375440	957723.000000	proximity ENSG00000165650:116375440-118375440
chr10:118333087-118333238	10	118333088	118333238	ENSG00000165669	protein_coding	ENST00000369183	118342324	9161.000000	proximity ENSG00000165669:117342324-119342324
chr10:118333087-118333238	10	118333088	118333238	ENSG00000165672	protein_coding	ENST00000865262	119178812	845649.000000	proximity ENSG00000165672:118178812-120178812
chr10:118333087-118333238	10	118333088	118333238	ENSG00000170370	protein_coding	ENST00000442245	117542445	790718.000000	proximity ENSG00000170370:116542445-118542445
chr10:118333087-118333238	10	118333088	118333238	ENSG00000183605	protein_coding	ENST00000355697	119165714	832551.000000	proximity ENSG00000183605:118165714-120165714
chr10:118333087-118333238	10	118333088	118333238	ENSG00000188613	protein_coding	ENST00000425699	119029714	696551.000000	proximity ENSG00000188613:118029714-120029714
chr10:118333087-118333238	10	118333088	118333238	ENSG00000198873	protein_coding	ENST00000392870	119207571	874408.000000	proximity ENSG00000198873:118207571-120207571
chr10:118340607-118340758	10	118340608	118340758	ENSG00000107560	protein_coding	ENST00000355624	118046941	293742.000000	proximity ENSG00000107560:117046941-119046941
chr10:118340607-118340758	10	118340608	118340758	ENSG00000107581	protein_coding	ENST00000369144	119080817	740134.000000	proximity ENSG00000107581:118080817-120080817
chr10:118340607-118340758	10	118340608	118340758	ENSG00000119973	protein_coding	ENST00000239032	118595648	254965.000000	proximity ENSG00000119973:117595648-119595648
chr10:118340607-118340758	10	118340608	118340758	ENSG00000119979	protein_coding	ENST00000648560	119104117	763434.000000	proximity ENSG00000119979:118104117-120104117
chr10:118340607-118340758	10	118340608	118340758	ENSG00000151893	protein_coding	ENST00000369151	118754970	414287.000000	proximity ENSG00000151893:117754970-119754970
chr10:118340607-118340758	10	118340608	118340758	ENSG00000165650	protein_coding	ENST00000334464	117375440	965243.000000	proximity ENSG00000165650:116375440-118375440
chr10:118340607-118340758	10	118340608	118340758	ENSG00000165669	protein_coding	ENST00000369183	118342324	1641.000000	proximity ENSG00000165669:117342324-119342324
chr10:118340607-118340758	10	118340608	118340758	ENSG00000165672	protein_coding	ENST00000865262	119178812	838129.000000	proximity ENSG00000165672:118178812-120178812
chr10:118340607-118340758	10	118340608	118340758	ENSG00000170370	protein_coding	ENST00000442245	117542445	798238.000000	proximity ENSG00000170370:116542445-118542445
chr10:118340607-118340758	10	118340608	118340758	ENSG00000183605	protein_coding	ENST00000355697	119165714	825031.000000	proximity ENSG00000183605:118165714-120165714
chr10:118340607-118340758	10	118340608	118340758	ENSG00000188613	protein_coding	ENST00000425699	119029714	689031.000000	proximity ENSG00000188613:118029714-120029714
chr10:118340607-118340758	10	118340608	118340758	ENSG00000198873	protein_coding	ENST00000392870	119207571	866888.000000	proximity ENSG00000198873:118207571-120207571
chr10:118342012-118342163	10	118342013	118342163	ENSG00000107560	protein_coding	ENST00000355624	118046941	295147.000000	proximity ENSG00000107560:117046941-119046941
chr10:118342012-118342163	10	118342013	118342163	ENSG00000107581	protein_coding	ENST00000369144	119080817	738729.000000	proximity ENSG00000107581:118080817-120080817
chr10:118342012-118342163	10	118342013	118342163	ENSG00000119973	protein_coding	ENST00000239032	118595648	253560.000000	proximity ENSG00000119973:117595648-119595648
chr10:118342012-118342163	10	118342013	118342163	ENSG00000119979	protein_coding	ENST00000648560	119104117	762029.000000	proximity ENSG00000119979:118104117-120104117
chr10:118342012-118342163	10	118342013	118342163	ENSG00000151893	protein_coding	ENST00000369151	118754970	412882.000000	proximity ENSG00000151893:117754970-119754970
chr10:118342012-118342163	10	118342013	118342163	ENSG00000165650	protein_coding	ENST00000334464	117375440	966648.000000	proximity ENSG00000165650:116375440-118375440
chr10:118342012-118342163	10	118342013	118342163	ENSG00000165669	protein_coding	ENST00000369183	118342324	236.000000	proximity ENSG00000165669:117342324-119342324
chr10:118342012-118342163	10	118342013	118342163	ENSG00000165672	protein_coding	ENST00000865262	119178812	836724.000000	proximity ENSG00000165672:118178812-120178812
chr10:118342012-118342163	10	118342013	118342163	ENSG00000170370	protein_coding	ENST00000442245	117542445	799643.000000	proximity ENSG00000170370:116542445-118542445
chr10:118342012-118342163	10	118342013	118342163	ENSG00000183605	protein_coding	ENST00000355697	119165714	823626.000000	proximity ENSG00000183605:118165714-120165714
chr10:118342012-118342163	10	118342013	118342163	ENSG00000188613	protein_coding	ENST00000425699	119029714	687626.000000	proximity ENSG00000188613:118029714-120029714
chr10:118342012-118342163	10	118342013	118342163	ENSG00000198873	protein_coding	ENST00000392870	119207571	865483.000000	proximity ENSG00000198873:118207571-120207571
chr10:118343207-118343358	10	118343208	118343358	ENSG00000107560	protein_coding	ENST00000355624	118046941	296342.000000	proximity ENSG00000107560:117046941-119046941
chr10:118343207-118343358	10	118343208	118343358	ENSG00000107581	protein_coding	ENST00000369144	119080817	737534.000000	proximity ENSG00000107581:118080817-120080817
chr10:118343207-118343358	10	118343208	118343358	ENSG00000119973	protein_coding	ENST00000239032	118595648	252365.000000	proximity ENSG00000119973:117595648-119595648
chr10:118343207-118343358	10	118343208	118343358	ENSG00000119979	protein_coding	ENST00000648560	119104117	760834.000000	proximity ENSG00000119979:118104117-120104117
chr10:118343207-118343358	10	118343208	118343358	ENSG00000151893	protein_coding	ENST00000369151	118754970	411687.000000	proximity ENSG00000151893:117754970-119754970
chr10:118343207-118343358	10	118343208	118343358	ENSG00000165650	protein_coding	ENST00000334464	117375440	967843.000000	proximity ENSG00000165650:116375440-118375440
chr10:118343207-118343358	10	118343208	118343358	ENSG00000165669	protein_coding	ENST00000369183	118342324	959.000000	proximity ENSG00000165669:117342324-119342324
chr10:118343207-118343358	10	118343208	118343358	ENSG00000165672	protein_coding	ENST00000865262	119178812	835529.000000	proximity ENSG00000165672:118178812-120178812
chr10:118343207-118343358	10	118343208	118343358	ENSG00000170370	protein_coding	ENST00000442245	117542445	800838.000000	proximity ENSG00000170370:116542445-118542445
chr10:118343207-118343358	10	118343208	118343358	ENSG00000183605	protein_coding	ENST00000355697	119165714	822431.000000	proximity ENSG00000183605:118165714-120165714
chr10:118343207-118343358	10	118343208	118343358	ENSG00000188613	protein_coding	ENST00000425699	119029714	686431.000000	proximity ENSG00000188613:118029714-120029714
chr10:118343207-118343358	10	118343208	118343358	ENSG00000198873	protein_coding	ENST00000392870	119207571	864288.000000	proximity ENSG00000198873:118207571-120207571
chr10:118373887-118374038	10	118373888	118374038	ENSG00000107560	protein_coding	ENST00000355624	118046941	327022.000000	proximity ENSG00000107560:117046941-119046941
chr10:118373887-118374038	10	118373888	118374038	ENSG00000107581	protein_coding	ENST00000369144	119080817	706854.000000	proximity ENSG00000107581:118080817-120080817
chr10:118373887-118374038	10	118373888	118374038	ENSG00000119973	protein_coding	ENST00000239032	118595648	221685.000000	proximity ENSG00000119973:117595648-119595648
chr10:118373887-118374038	10	118373888	118374038	ENSG00000119979	protein_coding	ENST00000648560	119104117	730154.000000	proximity ENSG00000119979:118104117-120104117
chr10:118373887-118374038	10	118373888	118374038	ENSG00000151893	protein_coding	ENST00000369151	118754970	381007.000000	proximity ENSG00000151893:117754970-119754970
chr10:118373887-118374038	10	118373888	118374038	ENSG00000165650	protein_coding	ENST00000334464	117375440	998523.000000	proximity ENSG00000165650:116375440-118375440
chr10:118373887-118374038	10	118373888	118374038	ENSG00000165669	protein_coding	ENST00000369183	118342324	31639.000000	proximity ENSG00000165669:117342324-119342324
chr10:118373887-118374038	10	118373888	118374038	ENSG00000165672	protein_coding	ENST00000865262	119178812	804849.000000	proximity ENSG00000165672:118178812-120178812
chr10:118373887-118374038	10	118373888	118374038	ENSG00000170370	protein_coding	ENST00000442245	117542445	831518.000000	proximity ENSG00000170370:116542445-118542445
chr10:118373887-118374038	10	118373888	118374038	ENSG00000183605	protein_coding	ENST00000355697	119165714	791751.000000	proximity ENSG00000183605:118165714-120165714
chr10:118373887-118374038	10	118373888	118374038	ENSG00000188613	protein_coding	ENST00000425699	119029714	655751.000000	proximity ENSG00000188613:118029714-120029714
chr10:118373887-118374038	10	118373888	118374038	ENSG00000198873	protein_coding	ENST00000392870	119207571	833608.000000	proximity ENSG00000198873:118207571-120207571
chr10:118374547-118374698	10	118374548	118374698	ENSG00000107560	protein_coding	ENST00000355624	118046941	327682.000000	proximity ENSG00000107560:117046941-119046941
chr10:118374547-118374698	10	118374548	118374698	ENSG00000107581	protein_coding	ENST00000369144	119080817	706194.000000	proximity ENSG00000107581:118080817-120080817
chr10:118374547-118374698	10	118374548	118374698	ENSG00000119973	protein_coding	ENST00000239032	118595648	221025.000000	proximity ENSG00000119973:117595648-119595648
chr10:118374547-118374698	10	118374548	118374698	ENSG00000119979	protein_coding	ENST00000648560	119104117	729494.000000	proximity ENSG00000119979:118104117-120104117
chr10:118374547-118374698	10	118374548	118374698	ENSG00000151893	protein_coding	ENST00000369151	118754970	380347.000000	proximity ENSG00000151893:117754970-119754970
chr10:118374547-118374698	10	118374548	118374698	ENSG00000165650	protein_coding	ENST00000334464	117375440	999183.000000	proximity ENSG00000165650:116375440-118375440
chr10:118374547-118374698	10	118374548	118374698	ENSG00000165669	protein_coding	ENST00000369183	118342324	32299.000000	proximity ENSG00000165669:117342324-119342324
chr10:118374547-118374698	10	118374548	118374698	ENSG00000165672	protein_coding	ENST00000865262	119178812	804189.000000	proximity ENSG00000165672:118178812-120178812
chr10:118374547-118374698	10	118374548	118374698	ENSG00000170370	protein_coding	ENST00000442245	117542445	832178.000000	proximity ENSG00000170370:116542445-118542445
chr10:118374547-118374698	10	118374548	118374698	ENSG00000183605	protein_coding	ENST00000355697	119165714	791091.000000	proximity ENSG00000183605:118165714-120165714
chr10:118374547-118374698	10	118374548	118374698	ENSG00000188613	protein_coding	ENST00000425699	119029714	655091.000000	proximity ENSG00000188613:118029714-120029714
chr10:118374547-118374698	10	118374548	118374698	ENSG00000198873	protein_coding	ENST00000392870	119207571	832948.000000	proximity ENSG00000198873:118207571-120207571
chr10:118423927-118424078	10	118423928	118424078	ENSG00000107560	protein_coding	ENST00000355624	118046941	377062.000000	proximity ENSG00000107560:117046941-119046941
chr10:118423927-118424078	10	118423928	118424078	ENSG00000107581	protein_coding	ENST00000369144	119080817	656814.000000	proximity ENSG00000107581:118080817-120080817
chr10:118423927-118424078	10	118423928	118424078	ENSG00000119973	protein_coding	ENST00000239032	118595648	171645.000000	proximity ENSG00000119973:117595648-119595648
chr10:118423927-118424078	10	118423928	118424078	ENSG00000119979	protein_coding	ENST00000648560	119104117	680114.000000	proximity ENSG00000119979:118104117-120104117
chr10:118423927-118424078	10	118423928	118424078	ENSG00000151893	protein_coding	ENST00000369151	118754970	330967.000000	proximity ENSG00000151893:117754970-119754970
chr10:118423927-118424078	10	118423928	118424078	ENSG00000165669	protein_coding	ENST00000369183	118342324	81679.000000	proximity ENSG00000165669:117342324-119342324
chr10:118423927-118424078	10	118423928	118424078	ENSG00000165672	protein_coding	ENST00000865262	119178812	754809.000000	proximity ENSG00000165672:118178812-120178812
chr10:118423927-118424078	10	118423928	118424078	ENSG00000170370	protein_coding	ENST00000442245	117542445	881558.000000	proximity ENSG00000170370:116542445-118542445
chr10:118423927-118424078	10	118423928	118424078	ENSG00000183605	protein_coding	ENST00000355697	119165714	741711.000000	proximity ENSG00000183605:118165714-120165714
chr10:118423927-118424078	10	118423928	118424078	ENSG00000188613	protein_coding	ENST00000425699	119029714	605711.000000	proximity ENSG00000188613:118029714-120029714
chr10:118423927-118424078	10	118423928	118424078	ENSG00000198873	protein_coding	ENST00000392870	119207571	783568.000000	proximity ENSG00000198873:118207571-120207571
chr10:118447587-118447738	10	118447588	118447738	ENSG00000107560	protein_coding	ENST00000355624	118046941	400722.000000	proximity ENSG00000107560:117046941-119046941
chr10:118447587-118447738	10	118447588	118447738	ENSG00000107581	protein_coding	ENST00000369144	119080817	633154.000000	proximity ENSG00000107581:118080817-120080817
chr10:118447587-118447738	10	118447588	118447738	ENSG00000119973	protein_coding	ENST00000239032	118595648	147985.000000	proximity ENSG00000119973:117595648-119595648
chr10:118447587-118447738	10	118447588	118447738	ENSG00000119979	protein_coding	ENST00000648560	119104117	656454.000000	proximity ENSG00000119979:118104117-120104117
chr10:118447587-118447738	10	118447588	118447738	ENSG00000151893	protein_coding	ENST00000369151	118754970	307307.000000	proximity ENSG00000151893:117754970-119754970
chr10:118447587-118447738	10	118447588	118447738	ENSG00000165669	protein_coding	ENST00000369183	118342324	105339.000000	proximity ENSG00000165669:117342324-119342324
chr10:118447587-118447738	10	118447588	118447738	ENSG00000165672	protein_coding	ENST00000865262	119178812	731149.000000	proximity ENSG00000165672:118178812-120178812
chr10:118447587-118447738	10	118447588	118447738	ENSG00000170370	protein_coding	ENST00000442245	117542445	905218.000000	proximity ENSG00000170370:116542445-118542445
chr10:118447587-118447738	10	118447588	118447738	ENSG00000183605	protein_coding	ENST00000355697	119165714	718051.000000	proximity ENSG00000183605:118165714-120165714
chr10:118447587-118447738	10	118447588	118447738	ENSG00000188613	protein_coding	ENST00000425699	119029714	582051.000000	proximity ENSG00000188613:118029714-120029714
chr10:118447587-118447738	10	118447588	118447738	ENSG00000198873	protein_coding	ENST00000392870	119207571	759908.000000	proximity ENSG00000198873:118207571-120207571
chr10:11846680-11846831	10	11846681	11846831	ENSG00000048740	protein_coding	ENST00000633077	11017872	828884.000000	proximity ENSG00000048740:10017872-12017872
chr10:11846680-11846831	10	11846681	11846831	ENSG00000065665	protein_coding	ENST00000298428	12129677	282921.000000	proximity ENSG00000065665:11129677-13129677
chr10:11846680-11846831	10	11846681	11846831	ENSG00000134463	protein_coding	ENST00000883993	11742430	104326.000000	proximity ENSG00000134463:10742430-12742430
chr10:11846680-11846831	10	11846681	11846831	ENSG00000148426	protein_coding	ENST00000277570	11823356	23400.000000	proximity ENSG00000148426:10823356-12823356
chr10:11846680-11846831	10	11846681	11846831	ENSG00000148429	protein_coding	ENST00000938639	11611781	234975.000000	proximity ENSG00000148429:10611781-12611781
chr10:11846680-11846831	10	11846681	11846831	ENSG00000151461	protein_coding	ENST00000356352	12035897	189141.000000	proximity ENSG00000151461:11035897-13035897
chr10:11846680-11846831	10	11846681	11846831	ENSG00000151465	protein_coding	ENST00000932716	12195950	349194.000000	proximity ENSG00000151465:11195950-13195950
chr10:11846680-11846831	10	11846681	11846831	ENSG00000165609	protein_coding	ENST00000905392	12196127	349371.000000	proximity ENSG00000165609:11196127-13196127
chr10:11846680-11846831	10	11846681	11846831	ENSG00000181192	protein_coding	ENST00000263035	12068954	222198.000000	proximity ENSG00000181192:11068954-13068954
chr10:11846680-11846831	10	11846681	11846831	ENSG00000183049	protein_coding	ENST00000619168	12349547	502791.000000	proximity ENSG00000183049:11349547-13349547
chr10:118471987-118472138	10	118471988	118472138	ENSG00000107560	protein_coding	ENST00000355624	118046941	425122.000000	proximity ENSG00000107560:117046941-119046941
chr10:118471987-118472138	10	118471988	118472138	ENSG00000107581	protein_coding	ENST00000369144	119080817	608754.000000	proximity ENSG00000107581:118080817-120080817
chr10:118471987-118472138	10	118471988	118472138	ENSG00000119973	protein_coding	ENST00000239032	118595648	123585.000000	proximity ENSG00000119973:117595648-119595648
chr10:118471987-118472138	10	118471988	118472138	ENSG00000119979	protein_coding	ENST00000648560	119104117	632054.000000	proximity ENSG00000119979:118104117-120104117
chr10:118471987-118472138	10	118471988	118472138	ENSG00000151893	protein_coding	ENST00000369151	118754970	282907.000000	proximity ENSG00000151893:117754970-119754970
chr10:118471987-118472138	10	118471988	118472138	ENSG00000165669	protein_coding	ENST00000369183	118342324	129739.000000	proximity ENSG00000165669:117342324-119342324
chr10:118471987-118472138	10	118471988	118472138	ENSG00000165672	protein_coding	ENST00000865262	119178812	706749.000000	proximity ENSG00000165672:118178812-120178812
chr10:118471987-118472138	10	118471988	118472138	ENSG00000170370	protein_coding	ENST00000442245	117542445	929618.000000	proximity ENSG00000170370:116542445-118542445
chr10:118471987-118472138	10	118471988	118472138	ENSG00000183605	protein_coding	ENST00000355697	119165714	693651.000000	proximity ENSG00000183605:118165714-120165714
chr10:118471987-118472138	10	118471988	118472138	ENSG00000188613	protein_coding	ENST00000425699	119029714	557651.000000	proximity ENSG00000188613:118029714-120029714
chr10:118471987-118472138	10	118471988	118472138	ENSG00000198873	protein_coding	ENST00000392870	119207571	735508.000000	proximity ENSG00000198873:118207571-120207571
chr10:118472507-118472658	10	118472508	118472658	ENSG00000107560	protein_coding	ENST00000355624	118046941	425642.000000	proximity ENSG00000107560:117046941-119046941
chr10:118472507-118472658	10	118472508	118472658	ENSG00000107581	protein_coding	ENST00000369144	119080817	608234.000000	proximity ENSG00000107581:118080817-120080817
chr10:118472507-118472658	10	118472508	118472658	ENSG00000119973	protein_coding	ENST00000239032	118595648	123065.000000	proximity ENSG00000119973:117595648-119595648
chr10:118472507-118472658	10	118472508	118472658	ENSG00000119979	protein_coding	ENST00000648560	119104117	631534.000000	proximity ENSG00000119979:118104117-120104117
chr10:118472507-118472658	10	118472508	118472658	ENSG00000151893	protein_coding	ENST00000369151	118754970	282387.000000	proximity ENSG00000151893:117754970-119754970
chr10:118472507-118472658	10	118472508	118472658	ENSG00000165669	protein_coding	ENST00000369183	118342324	130259.000000	proximity ENSG00000165669:117342324-119342324
chr10:118472507-118472658	10	118472508	118472658	ENSG00000165672	protein_coding	ENST00000865262	119178812	706229.000000	proximity ENSG00000165672:118178812-120178812
chr10:118472507-118472658	10	118472508	118472658	ENSG00000170370	protein_coding	ENST00000442245	117542445	930138.000000	proximity ENSG00000170370:116542445-118542445
chr10:118472507-118472658	10	118472508	118472658	ENSG00000183605	protein_coding	ENST00000355697	119165714	693131.000000	proximity ENSG00000183605:118165714-120165714
chr10:118472507-118472658	10	118472508	118472658	ENSG00000188613	protein_coding	ENST00000425699	119029714	557131.000000	proximity ENSG00000188613:118029714-120029714
chr10:118472507-118472658	10	118472508	118472658	ENSG00000198873	protein_coding	ENST00000392870	119207571	734988.000000	proximity ENSG00000198873:118207571-120207571
chr10:118495747-118495898	10	118495748	118495898	ENSG00000107560	protein_coding	ENST00000355624	118046941	448882.000000	proximity ENSG00000107560:117046941-119046941
chr10:118495747-118495898	10	118495748	118495898	ENSG00000107581	protein_coding	ENST00000369144	119080817	584994.000000	proximity ENSG00000107581:118080817-120080817
chr10:118495747-118495898	10	118495748	118495898	ENSG00000119973	protein_coding	ENST00000239032	118595648	99825.000000	proximity ENSG00000119973:117595648-119595648
chr10:118495747-118495898	10	118495748	118495898	ENSG00000119979	protein_coding	ENST00000648560	119104117	608294.000000	proximity ENSG00000119979:118104117-120104117
chr10:118495747-118495898	10	118495748	118495898	ENSG00000151893	protein_coding	ENST00000369151	118754970	259147.000000	proximity ENSG00000151893:117754970-119754970
chr10:118495747-118495898	10	118495748	118495898	ENSG00000165669	protein_coding	ENST00000369183	118342324	153499.000000	proximity ENSG00000165669:117342324-119342324
chr10:118495747-118495898	10	118495748	118495898	ENSG00000165672	protein_coding	ENST00000865262	119178812	682989.000000	proximity ENSG00000165672:118178812-120178812
chr10:118495747-118495898	10	118495748	118495898	ENSG00000170370	protein_coding	ENST00000442245	117542445	953378.000000	proximity ENSG00000170370:116542445-118542445
chr10:118495747-118495898	10	118495748	118495898	ENSG00000183605	protein_coding	ENST00000355697	119165714	669891.000000	proximity ENSG00000183605:118165714-120165714
chr10:118495747-118495898	10	118495748	118495898	ENSG00000188613	protein_coding	ENST00000425699	119029714	533891.000000	proximity ENSG00000188613:118029714-120029714
chr10:118495747-118495898	10	118495748	118495898	ENSG00000198873	protein_coding	ENST00000392870	119207571	711748.000000	proximity ENSG00000198873:118207571-120207571
chr10:11850040-11850191	10	11850041	11850191	ENSG00000048740	protein_coding	ENST00000633077	11017872	832244.000000	proximity ENSG00000048740:10017872-12017872
chr10:11850040-11850191	10	11850041	11850191	ENSG00000065665	protein_coding	ENST00000298428	12129677	279561.000000	proximity ENSG00000065665:11129677-13129677
chr10:11850040-11850191	10	11850041	11850191	ENSG00000134463	protein_coding	ENST00000883993	11742430	107686.000000	proximity ENSG00000134463:10742430-12742430
chr10:11850040-11850191	10	11850041	11850191	ENSG00000148426	protein_coding	ENST00000277570	11823356	26760.000000	proximity ENSG00000148426:10823356-12823356
chr10:11850040-11850191	10	11850041	11850191	ENSG00000148429	protein_coding	ENST00000938639	11611781	238335.000000	proximity ENSG00000148429:10611781-12611781
chr10:11850040-11850191	10	11850041	11850191	ENSG00000151461	protein_coding	ENST00000356352	12035897	185781.000000	proximity ENSG00000151461:11035897-13035897
chr10:11850040-11850191	10	11850041	11850191	ENSG00000151465	protein_coding	ENST00000932716	12195950	345834.000000	proximity ENSG00000151465:11195950-13195950
chr10:11850040-11850191	10	11850041	11850191	ENSG00000165609	protein_coding	ENST00000905392	12196127	346011.000000	proximity ENSG00000165609:11196127-13196127
chr10:11850040-11850191	10	11850041	11850191	ENSG00000181192	protein_coding	ENST00000263035	12068954	218838.000000	proximity ENSG00000181192:11068954-13068954
chr10:11850040-11850191	10	11850041	11850191	ENSG00000183049	protein_coding	ENST00000619168	12349547	499431.000000	proximity ENSG00000183049:11349547-13349547
chr10:118501207-118501358	10	118501208	118501358	ENSG00000107560	protein_coding	ENST00000355624	118046941	454342.000000	proximity ENSG00000107560:117046941-119046941
chr10:118501207-118501358	10	118501208	118501358	ENSG00000107581	protein_coding	ENST00000369144	119080817	579534.000000	proximity ENSG00000107581:118080817-120080817
chr10:118501207-118501358	10	118501208	118501358	ENSG00000119973	protein_coding	ENST00000239032	118595648	94365.000000	proximity ENSG00000119973:117595648-119595648
chr10:118501207-118501358	10	118501208	118501358	ENSG00000119979	protein_coding	ENST00000648560	119104117	602834.000000	proximity ENSG00000119979:118104117-120104117
chr10:118501207-118501358	10	118501208	118501358	ENSG00000151893	protein_coding	ENST00000369151	118754970	253687.000000	proximity ENSG00000151893:117754970-119754970
chr10:118501207-118501358	10	118501208	118501358	ENSG00000165669	protein_coding	ENST00000369183	118342324	158959.000000	proximity ENSG00000165669:117342324-119342324
chr10:118501207-118501358	10	118501208	118501358	ENSG00000165672	protein_coding	ENST00000865262	119178812	677529.000000	proximity ENSG00000165672:118178812-120178812
chr10:118501207-118501358	10	118501208	118501358	ENSG00000170370	protein_coding	ENST00000442245	117542445	958838.000000	proximity ENSG00000170370:116542445-118542445
chr10:118501207-118501358	10	118501208	118501358	ENSG00000183605	protein_coding	ENST00000355697	119165714	664431.000000	proximity ENSG00000183605:118165714-120165714
chr10:118501207-118501358	10	118501208	118501358	ENSG00000188613	protein_coding	ENST00000425699	119029714	528431.000000	proximity ENSG00000188613:118029714-120029714
chr10:118501207-118501358	10	118501208	118501358	ENSG00000198873	protein_coding	ENST00000392870	119207571	706288.000000	proximity ENSG00000198873:118207571-120207571
chr10:118501747-118501898	10	118501748	118501898	ENSG00000107560	protein_coding	ENST00000355624	118046941	454882.000000	proximity ENSG00000107560:117046941-119046941
chr10:118501747-118501898	10	118501748	118501898	ENSG00000107581	protein_coding	ENST00000369144	119080817	578994.000000	proximity ENSG00000107581:118080817-120080817
chr10:118501747-118501898	10	118501748	118501898	ENSG00000119973	protein_coding	ENST00000239032	118595648	93825.000000	proximity ENSG00000119973:117595648-119595648
chr10:118501747-118501898	10	118501748	118501898	ENSG00000119979	protein_coding	ENST00000648560	119104117	602294.000000	proximity ENSG00000119979:118104117-120104117
chr10:118501747-118501898	10	118501748	118501898	ENSG00000151893	protein_coding	ENST00000369151	118754970	253147.000000	proximity ENSG00000151893:117754970-119754970
chr10:118501747-118501898	10	118501748	118501898	ENSG00000165669	protein_coding	ENST00000369183	118342324	159499.000000	proximity ENSG00000165669:117342324-119342324
chr10:118501747-118501898	10	118501748	118501898	ENSG00000165672	protein_coding	ENST00000865262	119178812	676989.000000	proximity ENSG00000165672:118178812-120178812
chr10:118501747-118501898	10	118501748	118501898	ENSG00000170370	protein_coding	ENST00000442245	117542445	959378.000000	proximity ENSG00000170370:116542445-118542445
chr10:118501747-118501898	10	118501748	118501898	ENSG00000183605	protein_coding	ENST00000355697	119165714	663891.000000	proximity ENSG00000183605:118165714-120165714
chr10:118501747-118501898	10	118501748	118501898	ENSG00000188613	protein_coding	ENST00000425699	119029714	527891.000000	proximity ENSG00000188613:118029714-120029714
chr10:118501747-118501898	10	118501748	118501898	ENSG00000198873	protein_coding	ENST00000392870	119207571	705748.000000	proximity ENSG00000198873:118207571-120207571
chr10:118504647-118504798	10	118504648	118504798	ENSG00000107560	protein_coding	ENST00000355624	118046941	457782.000000	proximity ENSG00000107560:117046941-119046941
chr10:118504647-118504798	10	118504648	118504798	ENSG00000107581	protein_coding	ENST00000369144	119080817	576094.000000	proximity ENSG00000107581:118080817-120080817
chr10:118504647-118504798	10	118504648	118504798	ENSG00000119973	protein_coding	ENST00000239032	118595648	90925.000000	proximity ENSG00000119973:117595648-119595648
chr10:118504647-118504798	10	118504648	118504798	ENSG00000119979	protein_coding	ENST00000648560	119104117	599394.000000	proximity ENSG00000119979:118104117-120104117
chr10:118504647-118504798	10	118504648	118504798	ENSG00000151893	protein_coding	ENST00000369151	118754970	250247.000000	proximity ENSG00000151893:117754970-119754970
chr10:118504647-118504798	10	118504648	118504798	ENSG00000165669	protein_coding	ENST00000369183	118342324	162399.000000	proximity ENSG00000165669:117342324-119342324
chr10:118504647-118504798	10	118504648	118504798	ENSG00000165672	protein_coding	ENST00000865262	119178812	674089.000000	proximity ENSG00000165672:118178812-120178812
chr10:118504647-118504798	10	118504648	118504798	ENSG00000170370	protein_coding	ENST00000442245	117542445	962278.000000	proximity ENSG00000170370:116542445-118542445
chr10:118504647-118504798	10	118504648	118504798	ENSG00000183605	protein_coding	ENST00000355697	119165714	660991.000000	proximity ENSG00000183605:118165714-120165714
chr10:118504647-118504798	10	118504648	118504798	ENSG00000188613	protein_coding	ENST00000425699	119029714	524991.000000	proximity ENSG00000188613:118029714-120029714
chr10:118504647-118504798	10	118504648	118504798	ENSG00000198873	protein_coding	ENST00000392870	119207571	702848.000000	proximity ENSG00000198873:118207571-120207571
chr10:118504807-118504958	10	118504808	118504958	ENSG00000107560	protein_coding	ENST00000355624	118046941	457942.000000	proximity ENSG00000107560:117046941-119046941
chr10:118504807-118504958	10	118504808	118504958	ENSG00000107581	protein_coding	ENST00000369144	119080817	575934.000000	proximity ENSG00000107581:118080817-120080817
chr10:118504807-118504958	10	118504808	118504958	ENSG00000119973	protein_coding	ENST00000239032	118595648	90765.000000	proximity ENSG00000119973:117595648-119595648
chr10:118504807-118504958	10	118504808	118504958	ENSG00000119979	protein_coding	ENST00000648560	119104117	599234.000000	proximity ENSG00000119979:118104117-120104117
chr10:118504807-118504958	10	118504808	118504958	ENSG00000151893	protein_coding	ENST00000369151	118754970	250087.000000	proximity ENSG00000151893:117754970-119754970
chr10:118504807-118504958	10	118504808	118504958	ENSG00000165669	protein_coding	ENST00000369183	118342324	162559.000000	proximity ENSG00000165669:117342324-119342324
chr10:118504807-118504958	10	118504808	118504958	ENSG00000165672	protein_coding	ENST00000865262	119178812	673929.000000	proximity ENSG00000165672:118178812-120178812
chr10:118504807-118504958	10	118504808	118504958	ENSG00000170370	protein_coding	ENST00000442245	117542445	962438.000000	proximity ENSG00000170370:116542445-118542445
chr10:118504807-118504958	10	118504808	118504958	ENSG00000183605	protein_coding	ENST00000355697	119165714	660831.000000	proximity ENSG00000183605:118165714-120165714
chr10:118504807-118504958	10	118504808	118504958	ENSG00000188613	protein_coding	ENST00000425699	119029714	524831.000000	proximity ENSG00000188613:118029714-120029714
chr10:118504807-118504958	10	118504808	118504958	ENSG00000198873	protein_coding	ENST00000392870	119207571	702688.000000	proximity ENSG00000198873:118207571-120207571
chr10:118522867-118523018	10	118522868	118523018	ENSG00000107560	protein_coding	ENST00000355624	118046941	476002.000000	proximity ENSG00000107560:117046941-119046941
chr10:118522867-118523018	10	118522868	118523018	ENSG00000107581	protein_coding	ENST00000369144	119080817	557874.000000	proximity ENSG00000107581:118080817-120080817
chr10:118522867-118523018	10	118522868	118523018	ENSG00000119973	protein_coding	ENST00000239032	118595648	72705.000000	proximity ENSG00000119973:117595648-119595648
chr10:118522867-118523018	10	118522868	118523018	ENSG00000119979	protein_coding	ENST00000648560	119104117	581174.000000	proximity ENSG00000119979:118104117-120104117
chr10:118522867-118523018	10	118522868	118523018	ENSG00000151893	protein_coding	ENST00000369151	118754970	232027.000000	proximity ENSG00000151893:117754970-119754970
chr10:118522867-118523018	10	118522868	118523018	ENSG00000165669	protein_coding	ENST00000369183	118342324	180619.000000	proximity ENSG00000165669:117342324-119342324
chr10:118522867-118523018	10	118522868	118523018	ENSG00000165672	protein_coding	ENST00000865262	119178812	655869.000000	proximity ENSG00000165672:118178812-120178812
chr10:118522867-118523018	10	118522868	118523018	ENSG00000170370	protein_coding	ENST00000442245	117542445	980498.000000	proximity ENSG00000170370:116542445-118542445
chr10:118522867-118523018	10	118522868	118523018	ENSG00000183605	protein_coding	ENST00000355697	119165714	642771.000000	proximity ENSG00000183605:118165714-120165714
chr10:118522867-118523018	10	118522868	118523018	ENSG00000188613	protein_coding	ENST00000425699	119029714	506771.000000	proximity ENSG00000188613:118029714-120029714
chr10:118522867-118523018	10	118522868	118523018	ENSG00000198873	protein_coding	ENST00000392870	119207571	684628.000000	proximity ENSG00000198873:118207571-120207571
chr10:118523887-118524038	10	118523888	118524038	ENSG00000107560	protein_coding	ENST00000355624	118046941	477022.000000	proximity ENSG00000107560:117046941-119046941
chr10:118523887-118524038	10	118523888	118524038	ENSG00000107581	protein_coding	ENST00000369144	119080817	556854.000000	proximity ENSG00000107581:118080817-120080817
chr10:118523887-118524038	10	118523888	118524038	ENSG00000119973	protein_coding	ENST00000239032	118595648	71685.000000	proximity ENSG00000119973:117595648-119595648
chr10:118523887-118524038	10	118523888	118524038	ENSG00000119979	protein_coding	ENST00000648560	119104117	580154.000000	proximity ENSG00000119979:118104117-120104117
chr10:118523887-118524038	10	118523888	118524038	ENSG00000151893	protein_coding	ENST00000369151	118754970	231007.000000	proximity ENSG00000151893:117754970-119754970
chr10:118523887-118524038	10	118523888	118524038	ENSG00000165669	protein_coding	ENST00000369183	118342324	181639.000000	proximity ENSG00000165669:117342324-119342324
chr10:118523887-118524038	10	118523888	118524038	ENSG00000165672	protein_coding	ENST00000865262	119178812	654849.000000	proximity ENSG00000165672:118178812-120178812
chr10:118523887-118524038	10	118523888	118524038	ENSG00000170370	protein_coding	ENST00000442245	117542445	981518.000000	proximity ENSG00000170370:116542445-118542445
chr10:118523887-118524038	10	118523888	118524038	ENSG00000183605	protein_coding	ENST00000355697	119165714	641751.000000	proximity ENSG00000183605:118165714-120165714
chr10:118523887-118524038	10	118523888	118524038	ENSG00000188613	protein_coding	ENST00000425699	119029714	505751.000000	proximity ENSG00000188613:118029714-120029714
chr10:118523887-118524038	10	118523888	118524038	ENSG00000198873	protein_coding	ENST00000392870	119207571	683608.000000	proximity ENSG00000198873:118207571-120207571
chr10:118544167-118544318	10	118544168	118544318	ENSG00000107560	protein_coding	ENST00000355624	118046941	497302.000000	proximity ENSG00000107560:117046941-119046941
chr10:118544167-118544318	10	118544168	118544318	ENSG00000107581	protein_coding	ENST00000369144	119080817	536574.000000	proximity ENSG00000107581:118080817-120080817
chr10:118544167-118544318	10	118544168	118544318	ENSG00000119973	protein_coding	ENST00000239032	118595648	51405.000000	proximity ENSG00000119973:117595648-119595648
chr10:118544167-118544318	10	118544168	118544318	ENSG00000119979	protein_coding	ENST00000648560	119104117	559874.000000	proximity ENSG00000119979:118104117-120104117
chr10:118544167-118544318	10	118544168	118544318	ENSG00000148908	protein_coding	ENST00000949340	119542719	998476.000000	proximity ENSG00000148908:118542719-120542719
chr10:118544167-118544318	10	118544168	118544318	ENSG00000151893	protein_coding	ENST00000369151	118754970	210727.000000	proximity ENSG00000151893:117754970-119754970
chr10:118544167-118544318	10	118544168	118544318	ENSG00000165669	protein_coding	ENST00000369183	118342324	201919.000000	proximity ENSG00000165669:117342324-119342324
chr10:118544167-118544318	10	118544168	118544318	ENSG00000165672	protein_coding	ENST00000865262	119178812	634569.000000	proximity ENSG00000165672:118178812-120178812
chr10:118544167-118544318	10	118544168	118544318	ENSG00000183605	protein_coding	ENST00000355697	119165714	621471.000000	proximity ENSG00000183605:118165714-120165714
chr10:118544167-118544318	10	118544168	118544318	ENSG00000188613	protein_coding	ENST00000425699	119029714	485471.000000	proximity ENSG00000188613:118029714-120029714
chr10:118544167-118544318	10	118544168	118544318	ENSG00000198873	protein_coding	ENST00000392870	119207571	663328.000000	proximity ENSG00000198873:118207571-120207571
chr10:118558067-118558218	10	118558068	118558218	ENSG00000107560	protein_coding	ENST00000355624	118046941	511202.000000	proximity ENSG00000107560:117046941-119046941
chr10:118558067-118558218	10	118558068	118558218	ENSG00000107581	protein_coding	ENST00000369144	119080817	522674.000000	proximity ENSG00000107581:118080817-120080817
chr10:118558067-118558218	10	118558068	118558218	ENSG00000119973	protein_coding	ENST00000239032	118595648	37505.000000	proximity ENSG00000119973:117595648-119595648
chr10:118558067-118558218	10	118558068	118558218	ENSG00000119979	protein_coding	ENST00000648560	119104117	545974.000000	proximity ENSG00000119979:118104117-120104117
chr10:118558067-118558218	10	118558068	118558218	ENSG00000148908	protein_coding	ENST00000949340	119542719	984576.000000	proximity ENSG00000148908:118542719-120542719
chr10:118558067-118558218	10	118558068	118558218	ENSG00000151893	protein_coding	ENST00000369151	118754970	196827.000000	proximity ENSG00000151893:117754970-119754970
chr10:118558067-118558218	10	118558068	118558218	ENSG00000165669	protein_coding	ENST00000369183	118342324	215819.000000	proximity ENSG00000165669:117342324-119342324
chr10:118558067-118558218	10	118558068	118558218	ENSG00000165672	protein_coding	ENST00000865262	119178812	620669.000000	proximity ENSG00000165672:118178812-120178812
chr10:118558067-118558218	10	118558068	118558218	ENSG00000183605	protein_coding	ENST00000355697	119165714	607571.000000	proximity ENSG00000183605:118165714-120165714
chr10:118558067-118558218	10	118558068	118558218	ENSG00000188613	protein_coding	ENST00000425699	119029714	471571.000000	proximity ENSG00000188613:118029714-120029714
chr10:118558067-118558218	10	118558068	118558218	ENSG00000198873	protein_coding	ENST00000392870	119207571	649428.000000	proximity ENSG00000198873:118207571-120207571
chr10:118564727-118564878	10	118564728	118564878	ENSG00000107560	protein_coding	ENST00000355624	118046941	517862.000000	proximity ENSG00000107560:117046941-119046941
chr10:118564727-118564878	10	118564728	118564878	ENSG00000107581	protein_coding	ENST00000369144	119080817	516014.000000	proximity ENSG00000107581:118080817-120080817
chr10:118564727-118564878	10	118564728	118564878	ENSG00000119973	protein_coding	ENST00000239032	118595648	30845.000000	proximity ENSG00000119973:117595648-119595648
chr10:118564727-118564878	10	118564728	118564878	ENSG00000119979	protein_coding	ENST00000648560	119104117	539314.000000	proximity ENSG00000119979:118104117-120104117
chr10:118564727-118564878	10	118564728	118564878	ENSG00000148908	protein_coding	ENST00000949340	119542719	977916.000000	proximity ENSG00000148908:118542719-120542719
chr10:118564727-118564878	10	118564728	118564878	ENSG00000151893	protein_coding	ENST00000369151	118754970	190167.000000	proximity ENSG00000151893:117754970-119754970
chr10:118564727-118564878	10	118564728	118564878	ENSG00000165669	protein_coding	ENST00000369183	118342324	222479.000000	proximity ENSG00000165669:117342324-119342324
chr10:118564727-118564878	10	118564728	118564878	ENSG00000165672	protein_coding	ENST00000865262	119178812	614009.000000	proximity ENSG00000165672:118178812-120178812
chr10:118564727-118564878	10	118564728	118564878	ENSG00000183605	protein_coding	ENST00000355697	119165714	600911.000000	proximity ENSG00000183605:118165714-120165714
chr10:118564727-118564878	10	118564728	118564878	ENSG00000188613	protein_coding	ENST00000425699	119029714	464911.000000	proximity ENSG00000188613:118029714-120029714
chr10:118564727-118564878	10	118564728	118564878	ENSG00000198873	protein_coding	ENST00000392870	119207571	642768.000000	proximity ENSG00000198873:118207571-120207571
chr10:118568447-118568598	10	118568448	118568598	ENSG00000107560	protein_coding	ENST00000355624	118046941	521582.000000	proximity ENSG00000107560:117046941-119046941
chr10:118568447-118568598	10	118568448	118568598	ENSG00000107581	protein_coding	ENST00000369144	119080817	512294.000000	proximity ENSG00000107581:118080817-120080817
chr10:118568447-118568598	10	118568448	118568598	ENSG00000119973	protein_coding	ENST00000239032	118595648	27125.000000	proximity ENSG00000119973:117595648-119595648
chr10:118568447-118568598	10	118568448	118568598	ENSG00000119979	protein_coding	ENST00000648560	119104117	535594.000000	proximity ENSG00000119979:118104117-120104117
chr10:118568447-118568598	10	118568448	118568598	ENSG00000148908	protein_coding	ENST00000949340	119542719	974196.000000	proximity ENSG00000148908:118542719-120542719
chr10:118568447-118568598	10	118568448	118568598	ENSG00000151893	protein_coding	ENST00000369151	118754970	186447.000000	proximity ENSG00000151893:117754970-119754970
chr10:118568447-118568598	10	118568448	118568598	ENSG00000165669	protein_coding	ENST00000369183	118342324	226199.000000	proximity ENSG00000165669:117342324-119342324
chr10:118568447-118568598	10	118568448	118568598	ENSG00000165672	protein_coding	ENST00000865262	119178812	610289.000000	proximity ENSG00000165672:118178812-120178812
chr10:118568447-118568598	10	118568448	118568598	ENSG00000183605	protein_coding	ENST00000355697	119165714	597191.000000	proximity ENSG00000183605:118165714-120165714
chr10:118568447-118568598	10	118568448	118568598	ENSG00000188613	protein_coding	ENST00000425699	119029714	461191.000000	proximity ENSG00000188613:118029714-120029714
chr10:118568447-118568598	10	118568448	118568598	ENSG00000198873	protein_coding	ENST00000392870	119207571	639048.000000	proximity ENSG00000198873:118207571-120207571
chr10:118568652-118568803	10	118568653	118568803	ENSG00000107560	protein_coding	ENST00000355624	118046941	521787.000000	proximity ENSG00000107560:117046941-119046941
chr10:118568652-118568803	10	118568653	118568803	ENSG00000107581	protein_coding	ENST00000369144	119080817	512089.000000	proximity ENSG00000107581:118080817-120080817
chr10:118568652-118568803	10	118568653	118568803	ENSG00000119973	protein_coding	ENST00000239032	118595648	26920.000000	proximity ENSG00000119973:117595648-119595648
chr10:118568652-118568803	10	118568653	118568803	ENSG00000119979	protein_coding	ENST00000648560	119104117	535389.000000	proximity ENSG00000119979:118104117-120104117
chr10:118568652-118568803	10	118568653	118568803	ENSG00000148908	protein_coding	ENST00000949340	119542719	973991.000000	proximity ENSG00000148908:118542719-120542719
chr10:118568652-118568803	10	118568653	118568803	ENSG00000151893	protein_coding	ENST00000369151	118754970	186242.000000	proximity ENSG00000151893:117754970-119754970
chr10:118568652-118568803	10	118568653	118568803	ENSG00000165669	protein_coding	ENST00000369183	118342324	226404.000000	proximity ENSG00000165669:117342324-119342324
chr10:118568652-118568803	10	118568653	118568803	ENSG00000165672	protein_coding	ENST00000865262	119178812	610084.000000	proximity ENSG00000165672:118178812-120178812
chr10:118568652-118568803	10	118568653	118568803	ENSG00000183605	protein_coding	ENST00000355697	119165714	596986.000000	proximity ENSG00000183605:118165714-120165714
chr10:118568652-118568803	10	118568653	118568803	ENSG00000188613	protein_coding	ENST00000425699	119029714	460986.000000	proximity ENSG00000188613:118029714-120029714
chr10:118568652-118568803	10	118568653	118568803	ENSG00000198873	protein_coding	ENST00000392870	119207571	638843.000000	proximity ENSG00000198873:118207571-120207571
chr10:11856880-11857031	10	11856881	11857031	ENSG00000048740	protein_coding	ENST00000633077	11017872	839084.000000	proximity ENSG00000048740:10017872-12017872
chr10:11856880-11857031	10	11856881	11857031	ENSG00000065665	protein_coding	ENST00000298428	12129677	272721.000000	proximity ENSG00000065665:11129677-13129677
chr10:11856880-11857031	10	11856881	11857031	ENSG00000134463	protein_coding	ENST00000883993	11742430	114526.000000	proximity ENSG00000134463:10742430-12742430
chr10:11856880-11857031	10	11856881	11857031	ENSG00000148426	protein_coding	ENST00000277570	11823356	33600.000000	proximity ENSG00000148426:10823356-12823356
chr10:11856880-11857031	10	11856881	11857031	ENSG00000148429	protein_coding	ENST00000938639	11611781	245175.000000	proximity ENSG00000148429:10611781-12611781
chr10:11856880-11857031	10	11856881	11857031	ENSG00000151461	protein_coding	ENST00000356352	12035897	178941.000000	proximity ENSG00000151461:11035897-13035897
chr10:11856880-11857031	10	11856881	11857031	ENSG00000151465	protein_coding	ENST00000932716	12195950	338994.000000	proximity ENSG00000151465:11195950-13195950
chr10:11856880-11857031	10	11856881	11857031	ENSG00000165609	protein_coding	ENST00000905392	12196127	339171.000000	proximity ENSG00000165609:11196127-13196127
chr10:11856880-11857031	10	11856881	11857031	ENSG00000181192	protein_coding	ENST00000263035	12068954	211998.000000	proximity ENSG00000181192:11068954-13068954
chr10:11856880-11857031	10	11856881	11857031	ENSG00000183049	protein_coding	ENST00000619168	12349547	492591.000000	proximity ENSG00000183049:11349547-13349547
chr10:118569387-118569538	10	118569388	118569538	ENSG00000107560	protein_coding	ENST00000355624	118046941	522522.000000	proximity ENSG00000107560:117046941-119046941
chr10:118569387-118569538	10	118569388	118569538	ENSG00000107581	protein_coding	ENST00000369144	119080817	511354.000000	proximity ENSG00000107581:118080817-120080817
chr10:118569387-118569538	10	118569388	118569538	ENSG00000119973	protein_coding	ENST00000239032	118595648	26185.000000	proximity ENSG00000119973:117595648-119595648
chr10:118569387-118569538	10	118569388	118569538	ENSG00000119979	protein_coding	ENST00000648560	119104117	534654.000000	proximity ENSG00000119979:118104117-120104117
chr10:118569387-118569538	10	118569388	118569538	ENSG00000148908	protein_coding	ENST00000949340	119542719	973256.000000	proximity ENSG00000148908:118542719-120542719
chr10:118569387-118569538	10	118569388	118569538	ENSG00000151893	protein_coding	ENST00000369151	118754970	185507.000000	proximity ENSG00000151893:117754970-119754970
chr10:118569387-118569538	10	118569388	118569538	ENSG00000165669	protein_coding	ENST00000369183	118342324	227139.000000	proximity ENSG00000165669:117342324-119342324
chr10:118569387-118569538	10	118569388	118569538	ENSG00000165672	protein_coding	ENST00000865262	119178812	609349.000000	proximity ENSG00000165672:118178812-120178812
chr10:118569387-118569538	10	118569388	118569538	ENSG00000183605	protein_coding	ENST00000355697	119165714	596251.000000	proximity ENSG00000183605:118165714-120165714
chr10:118569387-118569538	10	118569388	118569538	ENSG00000188613	protein_coding	ENST00000425699	119029714	460251.000000	proximity ENSG00000188613:118029714-120029714
chr10:118569387-118569538	10	118569388	118569538	ENSG00000198873	protein_coding	ENST00000392870	119207571	638108.000000	proximity ENSG00000198873:118207571-120207571
chr10:118569727-118569878	10	118569728	118569878	ENSG00000107560	protein_coding	ENST00000355624	118046941	522862.000000	proximity ENSG00000107560:117046941-119046941
chr10:118569727-118569878	10	118569728	118569878	ENSG00000107581	protein_coding	ENST00000369144	119080817	511014.000000	proximity ENSG00000107581:118080817-120080817
chr10:118569727-118569878	10	118569728	118569878	ENSG00000119973	protein_coding	ENST00000239032	118595648	25845.000000	proximity ENSG00000119973:117595648-119595648
chr10:118569727-118569878	10	118569728	118569878	ENSG00000119979	protein_coding	ENST00000648560	119104117	534314.000000	proximity ENSG00000119979:118104117-120104117
chr10:118569727-118569878	10	118569728	118569878	ENSG00000148908	protein_coding	ENST00000949340	119542719	972916.000000	proximity ENSG00000148908:118542719-120542719
chr10:118569727-118569878	10	118569728	118569878	ENSG00000151893	protein_coding	ENST00000369151	118754970	185167.000000	proximity ENSG00000151893:117754970-119754970
chr10:118569727-118569878	10	118569728	118569878	ENSG00000165669	protein_coding	ENST00000369183	118342324	227479.000000	proximity ENSG00000165669:117342324-119342324
chr10:118569727-118569878	10	118569728	118569878	ENSG00000165672	protein_coding	ENST00000865262	119178812	609009.000000	proximity ENSG00000165672:118178812-120178812
chr10:118569727-118569878	10	118569728	118569878	ENSG00000183605	protein_coding	ENST00000355697	119165714	595911.000000	proximity ENSG00000183605:118165714-120165714
chr10:118569727-118569878	10	118569728	118569878	ENSG00000188613	protein_coding	ENST00000425699	119029714	459911.000000	proximity ENSG00000188613:118029714-120029714
chr10:118569727-118569878	10	118569728	118569878	ENSG00000198873	protein_coding	ENST00000392870	119207571	637768.000000	proximity ENSG00000198873:118207571-120207571
chr10:118571167-118571318	10	118571168	118571318	ENSG00000107560	protein_coding	ENST00000355624	118046941	524302.000000	proximity ENSG00000107560:117046941-119046941
chr10:118571167-118571318	10	118571168	118571318	ENSG00000107581	protein_coding	ENST00000369144	119080817	509574.000000	proximity ENSG00000107581:118080817-120080817
chr10:118571167-118571318	10	118571168	118571318	ENSG00000119973	protein_coding	ENST00000239032	118595648	24405.000000	proximity ENSG00000119973:117595648-119595648
chr10:118571167-118571318	10	118571168	118571318	ENSG00000119979	protein_coding	ENST00000648560	119104117	532874.000000	proximity ENSG00000119979:118104117-120104117
chr10:118571167-118571318	10	118571168	118571318	ENSG00000148908	protein_coding	ENST00000949340	119542719	971476.000000	proximity ENSG00000148908:118542719-120542719
chr10:118571167-118571318	10	118571168	118571318	ENSG00000151893	protein_coding	ENST00000369151	118754970	183727.000000	proximity ENSG00000151893:117754970-119754970
chr10:118571167-118571318	10	118571168	118571318	ENSG00000165669	protein_coding	ENST00000369183	118342324	228919.000000	proximity ENSG00000165669:117342324-119342324
chr10:118571167-118571318	10	118571168	118571318	ENSG00000165672	protein_coding	ENST00000865262	119178812	607569.000000	proximity ENSG00000165672:118178812-120178812
chr10:118571167-118571318	10	118571168	118571318	ENSG00000183605	protein_coding	ENST00000355697	119165714	594471.000000	proximity ENSG00000183605:118165714-120165714
chr10:118571167-118571318	10	118571168	118571318	ENSG00000188613	protein_coding	ENST00000425699	119029714	458471.000000	proximity ENSG00000188613:118029714-120029714
chr10:118571167-118571318	10	118571168	118571318	ENSG00000198873	protein_coding	ENST00000392870	119207571	636328.000000	proximity ENSG00000198873:118207571-120207571
chr10:118571347-118571498	10	118571348	118571498	ENSG00000107560	protein_coding	ENST00000355624	118046941	524482.000000	proximity ENSG00000107560:117046941-119046941
chr10:118571347-118571498	10	118571348	118571498	ENSG00000107581	protein_coding	ENST00000369144	119080817	509394.000000	proximity ENSG00000107581:118080817-120080817
chr10:118571347-118571498	10	118571348	118571498	ENSG00000119973	protein_coding	ENST00000239032	118595648	24225.000000	proximity ENSG00000119973:117595648-119595648
chr10:118571347-118571498	10	118571348	118571498	ENSG00000119979	protein_coding	ENST00000648560	119104117	532694.000000	proximity ENSG00000119979:118104117-120104117
chr10:118571347-118571498	10	118571348	118571498	ENSG00000148908	protein_coding	ENST00000949340	119542719	971296.000000	proximity ENSG00000148908:118542719-120542719
chr10:118571347-118571498	10	118571348	118571498	ENSG00000151893	protein_coding	ENST00000369151	118754970	183547.000000	proximity ENSG00000151893:117754970-119754970
chr10:118571347-118571498	10	118571348	118571498	ENSG00000165669	protein_coding	ENST00000369183	118342324	229099.000000	proximity ENSG00000165669:117342324-119342324
chr10:118571347-118571498	10	118571348	118571498	ENSG00000165672	protein_coding	ENST00000865262	119178812	607389.000000	proximity ENSG00000165672:118178812-120178812
chr10:118571347-118571498	10	118571348	118571498	ENSG00000183605	protein_coding	ENST00000355697	119165714	594291.000000	proximity ENSG00000183605:118165714-120165714
chr10:118571347-118571498	10	118571348	118571498	ENSG00000188613	protein_coding	ENST00000425699	119029714	458291.000000	proximity ENSG00000188613:118029714-120029714
chr10:118571347-118571498	10	118571348	118571498	ENSG00000198873	protein_coding	ENST00000392870	119207571	636148.000000	proximity ENSG00000198873:118207571-120207571
chr10:118584687-118584838	10	118584688	118584838	ENSG00000107560	protein_coding	ENST00000355624	118046941	537822.000000	proximity ENSG00000107560:117046941-119046941
chr10:118584687-118584838	10	118584688	118584838	ENSG00000107581	protein_coding	ENST00000369144	119080817	496054.000000	proximity ENSG00000107581:118080817-120080817
chr10:118584687-118584838	10	118584688	118584838	ENSG00000119973	protein_coding	ENST00000239032	118595648	10885.000000	proximity ENSG00000119973:117595648-119595648
chr10:118584687-118584838	10	118584688	118584838	ENSG00000119979	protein_coding	ENST00000648560	119104117	519354.000000	proximity ENSG00000119979:118104117-120104117
chr10:118584687-118584838	10	118584688	118584838	ENSG00000148908	protein_coding	ENST00000949340	119542719	957956.000000	proximity ENSG00000148908:118542719-120542719
chr10:118584687-118584838	10	118584688	118584838	ENSG00000151893	protein_coding	ENST00000369151	118754970	170207.000000	proximity ENSG00000151893:117754970-119754970
chr10:118584687-118584838	10	118584688	118584838	ENSG00000165669	protein_coding	ENST00000369183	118342324	242439.000000	proximity ENSG00000165669:117342324-119342324
chr10:118584687-118584838	10	118584688	118584838	ENSG00000165672	protein_coding	ENST00000865262	119178812	594049.000000	proximity ENSG00000165672:118178812-120178812
chr10:118584687-118584838	10	118584688	118584838	ENSG00000183605	protein_coding	ENST00000355697	119165714	580951.000000	proximity ENSG00000183605:118165714-120165714
chr10:118584687-118584838	10	118584688	118584838	ENSG00000188613	protein_coding	ENST00000425699	119029714	444951.000000	proximity ENSG00000188613:118029714-120029714
chr10:118584687-118584838	10	118584688	118584838	ENSG00000198873	protein_coding	ENST00000392870	119207571	622808.000000	proximity ENSG00000198873:118207571-120207571
chr10:118585967-118586118	10	118585968	118586118	ENSG00000107560	protein_coding	ENST00000355624	118046941	539102.000000	proximity ENSG00000107560:117046941-119046941
chr10:118585967-118586118	10	118585968	118586118	ENSG00000107581	protein_coding	ENST00000369144	119080817	494774.000000	proximity ENSG00000107581:118080817-120080817
chr10:118585967-118586118	10	118585968	118586118	ENSG00000119973	protein_coding	ENST00000239032	118595648	9605.000000	proximity ENSG00000119973:117595648-119595648
chr10:118585967-118586118	10	118585968	118586118	ENSG00000119979	protein_coding	ENST00000648560	119104117	518074.000000	proximity ENSG00000119979:118104117-120104117
chr10:118585967-118586118	10	118585968	118586118	ENSG00000148908	protein_coding	ENST00000949340	119542719	956676.000000	proximity ENSG00000148908:118542719-120542719
chr10:118585967-118586118	10	118585968	118586118	ENSG00000151893	protein_coding	ENST00000369151	118754970	168927.000000	proximity ENSG00000151893:117754970-119754970
chr10:118585967-118586118	10	118585968	118586118	ENSG00000165669	protein_coding	ENST00000369183	118342324	243719.000000	proximity ENSG00000165669:117342324-119342324
chr10:118585967-118586118	10	118585968	118586118	ENSG00000165672	protein_coding	ENST00000865262	119178812	592769.000000	proximity ENSG00000165672:118178812-120178812
chr10:118585967-118586118	10	118585968	118586118	ENSG00000183605	protein_coding	ENST00000355697	119165714	579671.000000	proximity ENSG00000183605:118165714-120165714
chr10:118585967-118586118	10	118585968	118586118	ENSG00000188613	protein_coding	ENST00000425699	119029714	443671.000000	proximity ENSG00000188613:118029714-120029714
chr10:118585967-118586118	10	118585968	118586118	ENSG00000198873	protein_coding	ENST00000392870	119207571	621528.000000	proximity ENSG00000198873:118207571-120207571
chr10:118590487-118590638	10	118590488	118590638	ENSG00000107560	protein_coding	ENST00000355624	118046941	543622.000000	proximity ENSG00000107560:117046941-119046941
chr10:118590487-118590638	10	118590488	118590638	ENSG00000107581	protein_coding	ENST00000369144	119080817	490254.000000	proximity ENSG00000107581:118080817-120080817
chr10:118590487-118590638	10	118590488	118590638	ENSG00000119973	protein_coding	ENST00000239032	118595648	5085.000000	proximity ENSG00000119973:117595648-119595648
chr10:118590487-118590638	10	118590488	118590638	ENSG00000119979	protein_coding	ENST00000648560	119104117	513554.000000	proximity ENSG00000119979:118104117-120104117
chr10:118590487-118590638	10	118590488	118590638	ENSG00000148908	protein_coding	ENST00000949340	119542719	952156.000000	proximity ENSG00000148908:118542719-120542719
chr10:118590487-118590638	10	118590488	118590638	ENSG00000151893	protein_coding	ENST00000369151	118754970	164407.000000	proximity ENSG00000151893:117754970-119754970
chr10:118590487-118590638	10	118590488	118590638	ENSG00000165669	protein_coding	ENST00000369183	118342324	248239.000000	proximity ENSG00000165669:117342324-119342324
chr10:118590487-118590638	10	118590488	118590638	ENSG00000165672	protein_coding	ENST00000865262	119178812	588249.000000	proximity ENSG00000165672:118178812-120178812
chr10:118590487-118590638	10	118590488	118590638	ENSG00000183605	protein_coding	ENST00000355697	119165714	575151.000000	proximity ENSG00000183605:118165714-120165714
chr10:118590487-118590638	10	118590488	118590638	ENSG00000188613	protein_coding	ENST00000425699	119029714	439151.000000	proximity ENSG00000188613:118029714-120029714
chr10:118590487-118590638	10	118590488	118590638	ENSG00000198873	protein_coding	ENST00000392870	119207571	617008.000000	proximity ENSG00000198873:118207571-120207571
chr10:118594527-118594678	10	118594528	118594678	ENSG00000107560	protein_coding	ENST00000355624	118046941	547662.000000	proximity ENSG00000107560:117046941-119046941
chr10:118594527-118594678	10	118594528	118594678	ENSG00000107581	protein_coding	ENST00000369144	119080817	486214.000000	proximity ENSG00000107581:118080817-120080817
chr10:118594527-118594678	10	118594528	118594678	ENSG00000119973	protein_coding	ENST00000239032	118595648	1045.000000	proximity ENSG00000119973:117595648-119595648
chr10:118594527-118594678	10	118594528	118594678	ENSG00000119979	protein_coding	ENST00000648560	119104117	509514.000000	proximity ENSG00000119979:118104117-120104117
chr10:118594527-118594678	10	118594528	118594678	ENSG00000148908	protein_coding	ENST00000949340	119542719	948116.000000	proximity ENSG00000148908:118542719-120542719
chr10:118594527-118594678	10	118594528	118594678	ENSG00000151893	protein_coding	ENST00000369151	118754970	160367.000000	proximity ENSG00000151893:117754970-119754970
chr10:118594527-118594678	10	118594528	118594678	ENSG00000165669	protein_coding	ENST00000369183	118342324	252279.000000	proximity ENSG00000165669:117342324-119342324
chr10:118594527-118594678	10	118594528	118594678	ENSG00000165672	protein_coding	ENST00000865262	119178812	584209.000000	proximity ENSG00000165672:118178812-120178812
chr10:118594527-118594678	10	118594528	118594678	ENSG00000183605	protein_coding	ENST00000355697	119165714	571111.000000	proximity ENSG00000183605:118165714-120165714
chr10:118594527-118594678	10	118594528	118594678	ENSG00000188613	protein_coding	ENST00000425699	119029714	435111.000000	proximity ENSG00000188613:118029714-120029714
chr10:118594527-118594678	10	118594528	118594678	ENSG00000198873	protein_coding	ENST00000392870	119207571	612968.000000	proximity ENSG00000198873:118207571-120207571
chr10:118615907-118616058	10	118615908	118616058	ENSG00000107560	protein_coding	ENST00000355624	118046941	569042.000000	proximity ENSG00000107560:117046941-119046941
chr10:118615907-118616058	10	118615908	118616058	ENSG00000107581	protein_coding	ENST00000369144	119080817	464834.000000	proximity ENSG00000107581:118080817-120080817
chr10:118615907-118616058	10	118615908	118616058	ENSG00000119973	protein_coding	ENST00000239032	118595648	20335.000000	proximity ENSG00000119973:117595648-119595648
chr10:118615907-118616058	10	118615908	118616058	ENSG00000119979	protein_coding	ENST00000648560	119104117	488134.000000	proximity ENSG00000119979:118104117-120104117
chr10:118615907-118616058	10	118615908	118616058	ENSG00000148908	protein_coding	ENST00000949340	119542719	926736.000000	proximity ENSG00000148908:118542719-120542719
chr10:118615907-118616058	10	118615908	118616058	ENSG00000151893	protein_coding	ENST00000369151	118754970	138987.000000	proximity ENSG00000151893:117754970-119754970
chr10:118615907-118616058	10	118615908	118616058	ENSG00000151923	protein_coding	ENST00000369093	119596495	980512.000000	proximity ENSG00000151923:118596495-120596495
chr10:118615907-118616058	10	118615908	118616058	ENSG00000165669	protein_coding	ENST00000369183	118342324	273659.000000	proximity ENSG00000165669:117342324-119342324
chr10:118615907-118616058	10	118615908	118616058	ENSG00000165672	protein_coding	ENST00000865262	119178812	562829.000000	proximity ENSG00000165672:118178812-120178812
chr10:118615907-118616058	10	118615908	118616058	ENSG00000183605	protein_coding	ENST00000355697	119165714	549731.000000	proximity ENSG00000183605:118165714-120165714
chr10:118615907-118616058	10	118615908	118616058	ENSG00000188613	protein_coding	ENST00000425699	119029714	413731.000000	proximity ENSG00000188613:118029714-120029714
chr10:118615907-118616058	10	118615908	118616058	ENSG00000198873	protein_coding	ENST00000392870	119207571	591588.000000	proximity ENSG00000198873:118207571-120207571
chr10:118629347-118629498	10	118629348	118629498	ENSG00000107560	protein_coding	ENST00000355624	118046941	582482.000000	proximity ENSG00000107560:117046941-119046941
chr10:118629347-118629498	10	118629348	118629498	ENSG00000107581	protein_coding	ENST00000369144	119080817	451394.000000	proximity ENSG00000107581:118080817-120080817
chr10:118629347-118629498	10	118629348	118629498	ENSG00000119973	protein_coding	ENST00000239032	118595648	33775.000000	proximity ENSG00000119973:117595648-119595648
chr10:118629347-118629498	10	118629348	118629498	ENSG00000119979	protein_coding	ENST00000648560	119104117	474694.000000	proximity ENSG00000119979:118104117-120104117
chr10:118629347-118629498	10	118629348	118629498	ENSG00000148908	protein_coding	ENST00000949340	119542719	913296.000000	proximity ENSG00000148908:118542719-120542719
chr10:118629347-118629498	10	118629348	118629498	ENSG00000151893	protein_coding	ENST00000369151	118754970	125547.000000	proximity ENSG00000151893:117754970-119754970
chr10:118629347-118629498	10	118629348	118629498	ENSG00000151923	protein_coding	ENST00000369093	119596495	967072.000000	proximity ENSG00000151923:118596495-120596495
chr10:118629347-118629498	10	118629348	118629498	ENSG00000165669	protein_coding	ENST00000369183	118342324	287099.000000	proximity ENSG00000165669:117342324-119342324
chr10:118629347-118629498	10	118629348	118629498	ENSG00000165672	protein_coding	ENST00000865262	119178812	549389.000000	proximity ENSG00000165672:118178812-120178812
chr10:118629347-118629498	10	118629348	118629498	ENSG00000183605	protein_coding	ENST00000355697	119165714	536291.000000	proximity ENSG00000183605:118165714-120165714
chr10:118629347-118629498	10	118629348	118629498	ENSG00000188613	protein_coding	ENST00000425699	119029714	400291.000000	proximity ENSG00000188613:118029714-120029714
chr10:118629347-118629498	10	118629348	118629498	ENSG00000198873	protein_coding	ENST00000392870	119207571	578148.000000	proximity ENSG00000198873:118207571-120207571
chr10:11863820-11863971	10	11863821	11863971	ENSG00000048740	protein_coding	ENST00000633077	11017872	846024.000000	proximity ENSG00000048740:10017872-12017872
chr10:11863820-11863971	10	11863821	11863971	ENSG00000065665	protein_coding	ENST00000298428	12129677	265781.000000	proximity ENSG00000065665:11129677-13129677
chr10:11863820-11863971	10	11863821	11863971	ENSG00000134463	protein_coding	ENST00000883993	11742430	121466.000000	proximity ENSG00000134463:10742430-12742430
chr10:11863820-11863971	10	11863821	11863971	ENSG00000148426	protein_coding	ENST00000277570	11823356	40540.000000	proximity ENSG00000148426:10823356-12823356
chr10:11863820-11863971	10	11863821	11863971	ENSG00000148429	protein_coding	ENST00000938639	11611781	252115.000000	proximity ENSG00000148429:10611781-12611781
chr10:11863820-11863971	10	11863821	11863971	ENSG00000151461	protein_coding	ENST00000356352	12035897	172001.000000	proximity ENSG00000151461:11035897-13035897
chr10:11863820-11863971	10	11863821	11863971	ENSG00000151465	protein_coding	ENST00000932716	12195950	332054.000000	proximity ENSG00000151465:11195950-13195950
chr10:11863820-11863971	10	11863821	11863971	ENSG00000165609	protein_coding	ENST00000905392	12196127	332231.000000	proximity ENSG00000165609:11196127-13196127
chr10:11863820-11863971	10	11863821	11863971	ENSG00000181192	protein_coding	ENST00000263035	12068954	205058.000000	proximity ENSG00000181192:11068954-13068954
chr10:11863820-11863971	10	11863821	11863971	ENSG00000183049	protein_coding	ENST00000619168	12349547	485651.000000	proximity ENSG00000183049:11349547-13349547
chr10:118669547-118669698	10	118669548	118669698	ENSG00000107560	protein_coding	ENST00000355624	118046941	622682.000000	proximity ENSG00000107560:117046941-119046941
chr10:118669547-118669698	10	118669548	118669698	ENSG00000107581	protein_coding	ENST00000369144	119080817	411194.000000	proximity ENSG00000107581:118080817-120080817
chr10:118669547-118669698	10	118669548	118669698	ENSG00000119973	protein_coding	ENST00000239032	118595648	73975.000000	proximity ENSG00000119973:117595648-119595648
chr10:118669547-118669698	10	118669548	118669698	ENSG00000119979	protein_coding	ENST00000648560	119104117	434494.000000	proximity ENSG00000119979:118104117-120104117
chr10:118669547-118669698	10	118669548	118669698	ENSG00000148908	protein_coding	ENST00000949340	119542719	873096.000000	proximity ENSG00000148908:118542719-120542719
chr10:118669547-118669698	10	118669548	118669698	ENSG00000151893	protein_coding	ENST00000369151	118754970	85347.000000	proximity ENSG00000151893:117754970-119754970
chr10:118669547-118669698	10	118669548	118669698	ENSG00000151923	protein_coding	ENST00000369093	119596495	926872.000000	proximity ENSG00000151923:118596495-120596495
chr10:118669547-118669698	10	118669548	118669698	ENSG00000151929	protein_coding	ENST00000889978	119651353	981730.000000	proximity ENSG00000151929:118651353-120651353
chr10:118669547-118669698	10	118669548	118669698	ENSG00000165669	protein_coding	ENST00000369183	118342324	327299.000000	proximity ENSG00000165669:117342324-119342324
chr10:118669547-118669698	10	118669548	118669698	ENSG00000165672	protein_coding	ENST00000865262	119178812	509189.000000	proximity ENSG00000165672:118178812-120178812
chr10:118669547-118669698	10	118669548	118669698	ENSG00000183605	protein_coding	ENST00000355697	119165714	496091.000000	proximity ENSG00000183605:118165714-120165714
chr10:118669547-118669698	10	118669548	118669698	ENSG00000188613	protein_coding	ENST00000425699	119029714	360091.000000	proximity ENSG00000188613:118029714-120029714
chr10:118669547-118669698	10	118669548	118669698	ENSG00000198873	protein_coding	ENST00000392870	119207571	537948.000000	proximity ENSG00000198873:118207571-120207571
chr10:118669707-118669858	10	118669708	118669858	ENSG00000107560	protein_coding	ENST00000355624	118046941	622842.000000	proximity ENSG00000107560:117046941-119046941
chr10:118669707-118669858	10	118669708	118669858	ENSG00000107581	protein_coding	ENST00000369144	119080817	411034.000000	proximity ENSG00000107581:118080817-120080817
chr10:118669707-118669858	10	118669708	118669858	ENSG00000119973	protein_coding	ENST00000239032	118595648	74135.000000	proximity ENSG00000119973:117595648-119595648
chr10:118669707-118669858	10	118669708	118669858	ENSG00000119979	protein_coding	ENST00000648560	119104117	434334.000000	proximity ENSG00000119979:118104117-120104117
chr10:118669707-118669858	10	118669708	118669858	ENSG00000148908	protein_coding	ENST00000949340	119542719	872936.000000	proximity ENSG00000148908:118542719-120542719
chr10:118669707-118669858	10	118669708	118669858	ENSG00000151893	protein_coding	ENST00000369151	118754970	85187.000000	proximity ENSG00000151893:117754970-119754970
chr10:118669707-118669858	10	118669708	118669858	ENSG00000151923	protein_coding	ENST00000369093	119596495	926712.000000	proximity ENSG00000151923:118596495-120596495
chr10:118669707-118669858	10	118669708	118669858	ENSG00000151929	protein_coding	ENST00000889978	119651353	981570.000000	proximity ENSG00000151929:118651353-120651353
chr10:118669707-118669858	10	118669708	118669858	ENSG00000165669	protein_coding	ENST00000369183	118342324	327459.000000	proximity ENSG00000165669:117342324-119342324
chr10:118669707-118669858	10	118669708	118669858	ENSG00000165672	protein_coding	ENST00000865262	119178812	509029.000000	proximity ENSG00000165672:118178812-120178812
chr10:118669707-118669858	10	118669708	118669858	ENSG00000183605	protein_coding	ENST00000355697	119165714	495931.000000	proximity ENSG00000183605:118165714-120165714
chr10:118669707-118669858	10	118669708	118669858	ENSG00000188613	protein_coding	ENST00000425699	119029714	359931.000000	proximity ENSG00000188613:118029714-120029714
chr10:118669707-118669858	10	118669708	118669858	ENSG00000198873	protein_coding	ENST00000392870	119207571	537788.000000	proximity ENSG00000198873:118207571-120207571
chr10:118692852-118693003	10	118692853	118693003	ENSG00000107560	protein_coding	ENST00000355624	118046941	645987.000000	proximity ENSG00000107560:117046941-119046941
chr10:118692852-118693003	10	118692853	118693003	ENSG00000107581	protein_coding	ENST00000369144	119080817	387889.000000	proximity ENSG00000107581:118080817-120080817
chr10:118692852-118693003	10	118692853	118693003	ENSG00000119973	protein_coding	ENST00000239032	118595648	97280.000000	proximity ENSG00000119973:117595648-119595648
chr10:118692852-118693003	10	118692853	118693003	ENSG00000119979	protein_coding	ENST00000648560	119104117	411189.000000	proximity ENSG00000119979:118104117-120104117
chr10:118692852-118693003	10	118692853	118693003	ENSG00000148908	protein_coding	ENST00000949340	119542719	849791.000000	proximity ENSG00000148908:118542719-120542719
chr10:118692852-118693003	10	118692853	118693003	ENSG00000151893	protein_coding	ENST00000369151	118754970	62042.000000	proximity ENSG00000151893:117754970-119754970
chr10:118692852-118693003	10	118692853	118693003	ENSG00000151923	protein_coding	ENST00000369093	119596495	903567.000000	proximity ENSG00000151923:118596495-120596495
chr10:118692852-118693003	10	118692853	118693003	ENSG00000151929	protein_coding	ENST00000889978	119651353	958425.000000	proximity ENSG00000151929:118651353-120651353
chr10:118692852-118693003	10	118692853	118693003	ENSG00000165669	protein_coding	ENST00000369183	118342324	350604.000000	proximity ENSG00000165669:117342324-119342324
chr10:118692852-118693003	10	118692853	118693003	ENSG00000165672	protein_coding	ENST00000865262	119178812	485884.000000	proximity ENSG00000165672:118178812-120178812
chr10:118692852-118693003	10	118692853	118693003	ENSG00000183605	protein_coding	ENST00000355697	119165714	472786.000000	proximity ENSG00000183605:118165714-120165714
chr10:118692852-118693003	10	118692853	118693003	ENSG00000188613	protein_coding	ENST00000425699	119029714	336786.000000	proximity ENSG00000188613:118029714-120029714
chr10:118692852-118693003	10	118692853	118693003	ENSG00000198873	protein_coding	ENST00000392870	119207571	514643.000000	proximity ENSG00000198873:118207571-120207571
chr10:118693007-118693158	10	118693008	118693158	ENSG00000107560	protein_coding	ENST00000355624	118046941	646142.000000	proximity ENSG00000107560:117046941-119046941
chr10:118693007-118693158	10	118693008	118693158	ENSG00000107581	protein_coding	ENST00000369144	119080817	387734.000000	proximity ENSG00000107581:118080817-120080817
chr10:118693007-118693158	10	118693008	118693158	ENSG00000119973	protein_coding	ENST00000239032	118595648	97435.000000	proximity ENSG00000119973:117595648-119595648
chr10:118693007-118693158	10	118693008	118693158	ENSG00000119979	protein_coding	ENST00000648560	119104117	411034.000000	proximity ENSG00000119979:118104117-120104117
chr10:118693007-118693158	10	118693008	118693158	ENSG00000148908	protein_coding	ENST00000949340	119542719	849636.000000	proximity ENSG00000148908:118542719-120542719
chr10:118693007-118693158	10	118693008	118693158	ENSG00000151893	protein_coding	ENST00000369151	118754970	61887.000000	proximity ENSG00000151893:117754970-119754970
chr10:118693007-118693158	10	118693008	118693158	ENSG00000151923	protein_coding	ENST00000369093	119596495	903412.000000	proximity ENSG00000151923:118596495-120596495
chr10:118693007-118693158	10	118693008	118693158	ENSG00000151929	protein_coding	ENST00000889978	119651353	958270.000000	proximity ENSG00000151929:118651353-120651353
chr10:118693007-118693158	10	118693008	118693158	ENSG00000165669	protein_coding	ENST00000369183	118342324	350759.000000	proximity ENSG00000165669:117342324-119342324
chr10:118693007-118693158	10	118693008	118693158	ENSG00000165672	protein_coding	ENST00000865262	119178812	485729.000000	proximity ENSG00000165672:118178812-120178812
chr10:118693007-118693158	10	118693008	118693158	ENSG00000183605	protein_coding	ENST00000355697	119165714	472631.000000	proximity ENSG00000183605:118165714-120165714
chr10:118693007-118693158	10	118693008	118693158	ENSG00000188613	protein_coding	ENST00000425699	119029714	336631.000000	proximity ENSG00000188613:118029714-120029714
chr10:118693007-118693158	10	118693008	118693158	ENSG00000198873	protein_coding	ENST00000392870	119207571	514488.000000	proximity ENSG00000198873:118207571-120207571
chr10:118694927-118695078	10	118694928	118695078	ENSG00000107560	protein_coding	ENST00000355624	118046941	648062.000000	proximity ENSG00000107560:117046941-119046941
chr10:118694927-118695078	10	118694928	118695078	ENSG00000107581	protein_coding	ENST00000369144	119080817	385814.000000	proximity ENSG00000107581:118080817-120080817
chr10:118694927-118695078	10	118694928	118695078	ENSG00000119973	protein_coding	ENST00000239032	118595648	99355.000000	proximity ENSG00000119973:117595648-119595648
chr10:118694927-118695078	10	118694928	118695078	ENSG00000119979	protein_coding	ENST00000648560	119104117	409114.000000	proximity ENSG00000119979:118104117-120104117
chr10:118694927-118695078	10	118694928	118695078	ENSG00000148908	protein_coding	ENST00000949340	119542719	847716.000000	proximity ENSG00000148908:118542719-120542719
chr10:118694927-118695078	10	118694928	118695078	ENSG00000151893	protein_coding	ENST00000369151	118754970	59967.000000	proximity ENSG00000151893:117754970-119754970
chr10:118694927-118695078	10	118694928	118695078	ENSG00000151923	protein_coding	ENST00000369093	119596495	901492.000000	proximity ENSG00000151923:118596495-120596495
chr10:118694927-118695078	10	118694928	118695078	ENSG00000151929	protein_coding	ENST00000889978	119651353	956350.000000	proximity ENSG00000151929:118651353-120651353
chr10:118694927-118695078	10	118694928	118695078	ENSG00000165669	protein_coding	ENST00000369183	118342324	352679.000000	proximity ENSG00000165669:117342324-119342324
chr10:118694927-118695078	10	118694928	118695078	ENSG00000165672	protein_coding	ENST00000865262	119178812	483809.000000	proximity ENSG00000165672:118178812-120178812
chr10:118694927-118695078	10	118694928	118695078	ENSG00000183605	protein_coding	ENST00000355697	119165714	470711.000000	proximity ENSG00000183605:118165714-120165714
chr10:118694927-118695078	10	118694928	118695078	ENSG00000188613	protein_coding	ENST00000425699	119029714	334711.000000	proximity ENSG00000188613:118029714-120029714
chr10:118694927-118695078	10	118694928	118695078	ENSG00000198873	protein_coding	ENST00000392870	119207571	512568.000000	proximity ENSG00000198873:118207571-120207571
chr10:118698587-118698738	10	118698588	118698738	ENSG00000107560	protein_coding	ENST00000355624	118046941	651722.000000	proximity ENSG00000107560:117046941-119046941
chr10:118698587-118698738	10	118698588	118698738	ENSG00000107581	protein_coding	ENST00000369144	119080817	382154.000000	proximity ENSG00000107581:118080817-120080817
chr10:118698587-118698738	10	118698588	118698738	ENSG00000119973	protein_coding	ENST00000239032	118595648	103015.000000	proximity ENSG00000119973:117595648-119595648
chr10:118698587-118698738	10	118698588	118698738	ENSG00000119979	protein_coding	ENST00000648560	119104117	405454.000000	proximity ENSG00000119979:118104117-120104117
chr10:118698587-118698738	10	118698588	118698738	ENSG00000148908	protein_coding	ENST00000949340	119542719	844056.000000	proximity ENSG00000148908:118542719-120542719
chr10:118698587-118698738	10	118698588	118698738	ENSG00000151893	protein_coding	ENST00000369151	118754970	56307.000000	proximity ENSG00000151893:117754970-119754970
chr10:118698587-118698738	10	118698588	118698738	ENSG00000151923	protein_coding	ENST00000369093	119596495	897832.000000	proximity ENSG00000151923:118596495-120596495
chr10:118698587-118698738	10	118698588	118698738	ENSG00000151929	protein_coding	ENST00000889978	119651353	952690.000000	proximity ENSG00000151929:118651353-120651353
chr10:118698587-118698738	10	118698588	118698738	ENSG00000165669	protein_coding	ENST00000369183	118342324	356339.000000	proximity ENSG00000165669:117342324-119342324
chr10:118698587-118698738	10	118698588	118698738	ENSG00000165672	protein_coding	ENST00000865262	119178812	480149.000000	proximity ENSG00000165672:118178812-120178812
chr10:118698587-118698738	10	118698588	118698738	ENSG00000183605	protein_coding	ENST00000355697	119165714	467051.000000	proximity ENSG00000183605:118165714-120165714
chr10:118698587-118698738	10	118698588	118698738	ENSG00000188613	protein_coding	ENST00000425699	119029714	331051.000000	proximity ENSG00000188613:118029714-120029714
chr10:118698587-118698738	10	118698588	118698738	ENSG00000198873	protein_coding	ENST00000392870	119207571	508908.000000	proximity ENSG00000198873:118207571-120207571
chr10:11870165-11870316	10	11870166	11870316	ENSG00000048740	protein_coding	ENST00000633077	11017872	852369.000000	proximity ENSG00000048740:10017872-12017872
chr10:11870165-11870316	10	11870166	11870316	ENSG00000065665	protein_coding	ENST00000298428	12129677	259436.000000	proximity ENSG00000065665:11129677-13129677
chr10:11870165-11870316	10	11870166	11870316	ENSG00000134463	protein_coding	ENST00000883993	11742430	127811.000000	proximity ENSG00000134463:10742430-12742430
chr10:11870165-11870316	10	11870166	11870316	ENSG00000148426	protein_coding	ENST00000277570	11823356	46885.000000	proximity ENSG00000148426:10823356-12823356
chr10:11870165-11870316	10	11870166	11870316	ENSG00000148429	protein_coding	ENST00000938639	11611781	258460.000000	proximity ENSG00000148429:10611781-12611781
chr10:11870165-11870316	10	11870166	11870316	ENSG00000151461	protein_coding	ENST00000356352	12035897	165656.000000	proximity ENSG00000151461:11035897-13035897
chr10:11870165-11870316	10	11870166	11870316	ENSG00000151465	protein_coding	ENST00000932716	12195950	325709.000000	proximity ENSG00000151465:11195950-13195950
chr10:11870165-11870316	10	11870166	11870316	ENSG00000165609	protein_coding	ENST00000905392	12196127	325886.000000	proximity ENSG00000165609:11196127-13196127
chr10:11870165-11870316	10	11870166	11870316	ENSG00000181192	protein_coding	ENST00000263035	12068954	198713.000000	proximity ENSG00000181192:11068954-13068954
chr10:11870165-11870316	10	11870166	11870316	ENSG00000183049	protein_coding	ENST00000619168	12349547	479306.000000	proximity ENSG00000183049:11349547-13349547
chr10:118701767-118701918	10	118701768	118701918	ENSG00000107560	protein_coding	ENST00000355624	118046941	654902.000000	proximity ENSG00000107560:117046941-119046941
chr10:118701767-118701918	10	118701768	118701918	ENSG00000107581	protein_coding	ENST00000369144	119080817	378974.000000	proximity ENSG00000107581:118080817-120080817
chr10:118701767-118701918	10	118701768	118701918	ENSG00000119973	protein_coding	ENST00000239032	118595648	106195.000000	proximity ENSG00000119973:117595648-119595648
chr10:118701767-118701918	10	118701768	118701918	ENSG00000119979	protein_coding	ENST00000648560	119104117	402274.000000	proximity ENSG00000119979:118104117-120104117
chr10:118701767-118701918	10	118701768	118701918	ENSG00000148908	protein_coding	ENST00000949340	119542719	840876.000000	proximity ENSG00000148908:118542719-120542719
chr10:118701767-118701918	10	118701768	118701918	ENSG00000151893	protein_coding	ENST00000369151	118754970	53127.000000	proximity ENSG00000151893:117754970-119754970
chr10:118701767-118701918	10	118701768	118701918	ENSG00000151923	protein_coding	ENST00000369093	119596495	894652.000000	proximity ENSG00000151923:118596495-120596495
chr10:118701767-118701918	10	118701768	118701918	ENSG00000151929	protein_coding	ENST00000889978	119651353	949510.000000	proximity ENSG00000151929:118651353-120651353
chr10:118701767-118701918	10	118701768	118701918	ENSG00000165669	protein_coding	ENST00000369183	118342324	359519.000000	proximity ENSG00000165669:117342324-119342324
chr10:118701767-118701918	10	118701768	118701918	ENSG00000165672	protein_coding	ENST00000865262	119178812	476969.000000	proximity ENSG00000165672:118178812-120178812
chr10:118701767-118701918	10	118701768	118701918	ENSG00000183605	protein_coding	ENST00000355697	119165714	463871.000000	proximity ENSG00000183605:118165714-120165714
chr10:118701767-118701918	10	118701768	118701918	ENSG00000188613	protein_coding	ENST00000425699	119029714	327871.000000	proximity ENSG00000188613:118029714-120029714
chr10:118701767-118701918	10	118701768	118701918	ENSG00000198873	protein_coding	ENST00000392870	119207571	505728.000000	proximity ENSG00000198873:118207571-120207571
chr10:11871560-11871711	10	11871561	11871711	ENSG00000048740	protein_coding	ENST00000633077	11017872	853764.000000	proximity ENSG00000048740:10017872-12017872
chr10:11871560-11871711	10	11871561	11871711	ENSG00000065665	protein_coding	ENST00000298428	12129677	258041.000000	proximity ENSG00000065665:11129677-13129677
chr10:11871560-11871711	10	11871561	11871711	ENSG00000134463	protein_coding	ENST00000883993	11742430	129206.000000	proximity ENSG00000134463:10742430-12742430
chr10:11871560-11871711	10	11871561	11871711	ENSG00000148426	protein_coding	ENST00000277570	11823356	48280.000000	proximity ENSG00000148426:10823356-12823356
chr10:11871560-11871711	10	11871561	11871711	ENSG00000148429	protein_coding	ENST00000938639	11611781	259855.000000	proximity ENSG00000148429:10611781-12611781
chr10:11871560-11871711	10	11871561	11871711	ENSG00000151461	protein_coding	ENST00000356352	12035897	164261.000000	proximity ENSG00000151461:11035897-13035897
chr10:11871560-11871711	10	11871561	11871711	ENSG00000151465	protein_coding	ENST00000932716	12195950	324314.000000	proximity ENSG00000151465:11195950-13195950
chr10:11871560-11871711	10	11871561	11871711	ENSG00000165609	protein_coding	ENST00000905392	12196127	324491.000000	proximity ENSG00000165609:11196127-13196127
chr10:11871560-11871711	10	11871561	11871711	ENSG00000181192	protein_coding	ENST00000263035	12068954	197318.000000	proximity ENSG00000181192:11068954-13068954
chr10:11871560-11871711	10	11871561	11871711	ENSG00000183049	protein_coding	ENST00000619168	12349547	477911.000000	proximity ENSG00000183049:11349547-13349547
chr10:118721127-118721278	10	118721128	118721278	ENSG00000107560	protein_coding	ENST00000355624	118046941	674262.000000	proximity ENSG00000107560:117046941-119046941
chr10:118721127-118721278	10	118721128	118721278	ENSG00000107581	protein_coding	ENST00000369144	119080817	359614.000000	proximity ENSG00000107581:118080817-120080817
chr10:118721127-118721278	10	118721128	118721278	ENSG00000119973	protein_coding	ENST00000239032	118595648	125555.000000	proximity ENSG00000119973:117595648-119595648
chr10:118721127-118721278	10	118721128	118721278	ENSG00000119979	protein_coding	ENST00000648560	119104117	382914.000000	proximity ENSG00000119979:118104117-120104117
chr10:118721127-118721278	10	118721128	118721278	ENSG00000148908	protein_coding	ENST00000949340	119542719	821516.000000	proximity ENSG00000148908:118542719-120542719
chr10:118721127-118721278	10	118721128	118721278	ENSG00000151893	protein_coding	ENST00000369151	118754970	33767.000000	proximity ENSG00000151893:117754970-119754970
chr10:118721127-118721278	10	118721128	118721278	ENSG00000151923	protein_coding	ENST00000369093	119596495	875292.000000	proximity ENSG00000151923:118596495-120596495
chr10:118721127-118721278	10	118721128	118721278	ENSG00000151929	protein_coding	ENST00000889978	119651353	930150.000000	proximity ENSG00000151929:118651353-120651353
chr10:118721127-118721278	10	118721128	118721278	ENSG00000165669	protein_coding	ENST00000369183	118342324	378879.000000	proximity ENSG00000165669:117342324-119342324
chr10:118721127-118721278	10	118721128	118721278	ENSG00000165672	protein_coding	ENST00000865262	119178812	457609.000000	proximity ENSG00000165672:118178812-120178812
chr10:118721127-118721278	10	118721128	118721278	ENSG00000183605	protein_coding	ENST00000355697	119165714	444511.000000	proximity ENSG00000183605:118165714-120165714
chr10:118721127-118721278	10	118721128	118721278	ENSG00000188613	protein_coding	ENST00000425699	119029714	308511.000000	proximity ENSG00000188613:118029714-120029714
chr10:118721127-118721278	10	118721128	118721278	ENSG00000198873	protein_coding	ENST00000392870	119207571	486368.000000	proximity ENSG00000198873:118207571-120207571
chr10:118723527-118723678	10	118723528	118723678	ENSG00000107560	protein_coding	ENST00000355624	118046941	676662.000000	proximity ENSG00000107560:117046941-119046941
chr10:118723527-118723678	10	118723528	118723678	ENSG00000107581	protein_coding	ENST00000369144	119080817	357214.000000	proximity ENSG00000107581:118080817-120080817
chr10:118723527-118723678	10	118723528	118723678	ENSG00000119973	protein_coding	ENST00000239032	118595648	127955.000000	proximity ENSG00000119973:117595648-119595648
chr10:118723527-118723678	10	118723528	118723678	ENSG00000119979	protein_coding	ENST00000648560	119104117	380514.000000	proximity ENSG00000119979:118104117-120104117
chr10:118723527-118723678	10	118723528	118723678	ENSG00000148908	protein_coding	ENST00000949340	119542719	819116.000000	proximity ENSG00000148908:118542719-120542719
chr10:118723527-118723678	10	118723528	118723678	ENSG00000151893	protein_coding	ENST00000369151	118754970	31367.000000	proximity ENSG00000151893:117754970-119754970
chr10:118723527-118723678	10	118723528	118723678	ENSG00000151923	protein_coding	ENST00000369093	119596495	872892.000000	proximity ENSG00000151923:118596495-120596495
chr10:118723527-118723678	10	118723528	118723678	ENSG00000151929	protein_coding	ENST00000889978	119651353	927750.000000	proximity ENSG00000151929:118651353-120651353
chr10:118723527-118723678	10	118723528	118723678	ENSG00000165669	protein_coding	ENST00000369183	118342324	381279.000000	proximity ENSG00000165669:117342324-119342324
chr10:118723527-118723678	10	118723528	118723678	ENSG00000165672	protein_coding	ENST00000865262	119178812	455209.000000	proximity ENSG00000165672:118178812-120178812
chr10:118723527-118723678	10	118723528	118723678	ENSG00000183605	protein_coding	ENST00000355697	119165714	442111.000000	proximity ENSG00000183605:118165714-120165714
chr10:118723527-118723678	10	118723528	118723678	ENSG00000188613	protein_coding	ENST00000425699	119029714	306111.000000	proximity ENSG00000188613:118029714-120029714
chr10:118723527-118723678	10	118723528	118723678	ENSG00000198873	protein_coding	ENST00000392870	119207571	483968.000000	proximity ENSG00000198873:118207571-120207571
chr10:118725927-118726078	10	118725928	118726078	ENSG00000107560	protein_coding	ENST00000355624	118046941	679062.000000	proximity ENSG00000107560:117046941-119046941
chr10:118725927-118726078	10	118725928	118726078	ENSG00000107581	protein_coding	ENST00000369144	119080817	354814.000000	proximity ENSG00000107581:118080817-120080817
chr10:118725927-118726078	10	118725928	118726078	ENSG00000119973	protein_coding	ENST00000239032	118595648	130355.000000	proximity ENSG00000119973:117595648-119595648
chr10:118725927-118726078	10	118725928	118726078	ENSG00000119979	protein_coding	ENST00000648560	119104117	378114.000000	proximity ENSG00000119979:118104117-120104117
chr10:118725927-118726078	10	118725928	118726078	ENSG00000148908	protein_coding	ENST00000949340	119542719	816716.000000	proximity ENSG00000148908:118542719-120542719
chr10:118725927-118726078	10	118725928	118726078	ENSG00000151893	protein_coding	ENST00000369151	118754970	28967.000000	proximity ENSG00000151893:117754970-119754970
chr10:118725927-118726078	10	118725928	118726078	ENSG00000151923	protein_coding	ENST00000369093	119596495	870492.000000	proximity ENSG00000151923:118596495-120596495
chr10:118725927-118726078	10	118725928	118726078	ENSG00000151929	protein_coding	ENST00000889978	119651353	925350.000000	proximity ENSG00000151929:118651353-120651353
chr10:118725927-118726078	10	118725928	118726078	ENSG00000165669	protein_coding	ENST00000369183	118342324	383679.000000	proximity ENSG00000165669:117342324-119342324
chr10:118725927-118726078	10	118725928	118726078	ENSG00000165672	protein_coding	ENST00000865262	119178812	452809.000000	proximity ENSG00000165672:118178812-120178812
chr10:118725927-118726078	10	118725928	118726078	ENSG00000183605	protein_coding	ENST00000355697	119165714	439711.000000	proximity ENSG00000183605:118165714-120165714
chr10:118725927-118726078	10	118725928	118726078	ENSG00000188613	protein_coding	ENST00000425699	119029714	303711.000000	proximity ENSG00000188613:118029714-120029714
chr10:118725927-118726078	10	118725928	118726078	ENSG00000198873	protein_coding	ENST00000392870	119207571	481568.000000	proximity ENSG00000198873:118207571-120207571
chr10:118726167-118726318	10	118726168	118726318	ENSG00000107560	protein_coding	ENST00000355624	118046941	679302.000000	proximity ENSG00000107560:117046941-119046941
chr10:118726167-118726318	10	118726168	118726318	ENSG00000107581	protein_coding	ENST00000369144	119080817	354574.000000	proximity ENSG00000107581:118080817-120080817
chr10:118726167-118726318	10	118726168	118726318	ENSG00000119973	protein_coding	ENST00000239032	118595648	130595.000000	proximity ENSG00000119973:117595648-119595648
chr10:118726167-118726318	10	118726168	118726318	ENSG00000119979	protein_coding	ENST00000648560	119104117	377874.000000	proximity ENSG00000119979:118104117-120104117
chr10:118726167-118726318	10	118726168	118726318	ENSG00000148908	protein_coding	ENST00000949340	119542719	816476.000000	proximity ENSG00000148908:118542719-120542719
chr10:118726167-118726318	10	118726168	118726318	ENSG00000151893	protein_coding	ENST00000369151	118754970	28727.000000	proximity ENSG00000151893:117754970-119754970
chr10:118726167-118726318	10	118726168	118726318	ENSG00000151923	protein_coding	ENST00000369093	119596495	870252.000000	proximity ENSG00000151923:118596495-120596495
chr10:118726167-118726318	10	118726168	118726318	ENSG00000151929	protein_coding	ENST00000889978	119651353	925110.000000	proximity ENSG00000151929:118651353-120651353
chr10:118726167-118726318	10	118726168	118726318	ENSG00000165669	protein_coding	ENST00000369183	118342324	383919.000000	proximity ENSG00000165669:117342324-119342324
chr10:118726167-118726318	10	118726168	118726318	ENSG00000165672	protein_coding	ENST00000865262	119178812	452569.000000	proximity ENSG00000165672:118178812-120178812
chr10:118726167-118726318	10	118726168	118726318	ENSG00000183605	protein_coding	ENST00000355697	119165714	439471.000000	proximity ENSG00000183605:118165714-120165714
chr10:118726167-118726318	10	118726168	118726318	ENSG00000188613	protein_coding	ENST00000425699	119029714	303471.000000	proximity ENSG00000188613:118029714-120029714
chr10:118726167-118726318	10	118726168	118726318	ENSG00000198873	protein_coding	ENST00000392870	119207571	481328.000000	proximity ENSG00000198873:118207571-120207571
chr10:118726367-118726518	10	118726368	118726518	ENSG00000107560	protein_coding	ENST00000355624	118046941	679502.000000	proximity ENSG00000107560:117046941-119046941
chr10:118726367-118726518	10	118726368	118726518	ENSG00000107581	protein_coding	ENST00000369144	119080817	354374.000000	proximity ENSG00000107581:118080817-120080817
chr10:118726367-118726518	10	118726368	118726518	ENSG00000119973	protein_coding	ENST00000239032	118595648	130795.000000	proximity ENSG00000119973:117595648-119595648
chr10:118726367-118726518	10	118726368	118726518	ENSG00000119979	protein_coding	ENST00000648560	119104117	377674.000000	proximity ENSG00000119979:118104117-120104117
chr10:118726367-118726518	10	118726368	118726518	ENSG00000148908	protein_coding	ENST00000949340	119542719	816276.000000	proximity ENSG00000148908:118542719-120542719
chr10:118726367-118726518	10	118726368	118726518	ENSG00000151893	protein_coding	ENST00000369151	118754970	28527.000000	proximity ENSG00000151893:117754970-119754970
chr10:118726367-118726518	10	118726368	118726518	ENSG00000151923	protein_coding	ENST00000369093	119596495	870052.000000	proximity ENSG00000151923:118596495-120596495
chr10:118726367-118726518	10	118726368	118726518	ENSG00000151929	protein_coding	ENST00000889978	119651353	924910.000000	proximity ENSG00000151929:118651353-120651353
chr10:118726367-118726518	10	118726368	118726518	ENSG00000165669	protein_coding	ENST00000369183	118342324	384119.000000	proximity ENSG00000165669:117342324-119342324
chr10:118726367-118726518	10	118726368	118726518	ENSG00000165672	protein_coding	ENST00000865262	119178812	452369.000000	proximity ENSG00000165672:118178812-120178812
chr10:118726367-118726518	10	118726368	118726518	ENSG00000183605	protein_coding	ENST00000355697	119165714	439271.000000	proximity ENSG00000183605:118165714-120165714
chr10:118726367-118726518	10	118726368	118726518	ENSG00000188613	protein_coding	ENST00000425699	119029714	303271.000000	proximity ENSG00000188613:118029714-120029714
chr10:118726367-118726518	10	118726368	118726518	ENSG00000198873	protein_coding	ENST00000392870	119207571	481128.000000	proximity ENSG00000198873:118207571-120207571
chr10:118729767-118729918	10	118729768	118729918	ENSG00000107560	protein_coding	ENST00000355624	118046941	682902.000000	proximity ENSG00000107560:117046941-119046941
chr10:118729767-118729918	10	118729768	118729918	ENSG00000107581	protein_coding	ENST00000369144	119080817	350974.000000	proximity ENSG00000107581:118080817-120080817
chr10:118729767-118729918	10	118729768	118729918	ENSG00000119973	protein_coding	ENST00000239032	118595648	134195.000000	proximity ENSG00000119973:117595648-119595648
chr10:118729767-118729918	10	118729768	118729918	ENSG00000119979	protein_coding	ENST00000648560	119104117	374274.000000	proximity ENSG00000119979:118104117-120104117
chr10:118729767-118729918	10	118729768	118729918	ENSG00000148908	protein_coding	ENST00000949340	119542719	812876.000000	proximity ENSG00000148908:118542719-120542719
chr10:118729767-118729918	10	118729768	118729918	ENSG00000151893	protein_coding	ENST00000369151	118754970	25127.000000	proximity ENSG00000151893:117754970-119754970
chr10:118729767-118729918	10	118729768	118729918	ENSG00000151923	protein_coding	ENST00000369093	119596495	866652.000000	proximity ENSG00000151923:118596495-120596495
chr10:118729767-118729918	10	118729768	118729918	ENSG00000151929	protein_coding	ENST00000889978	119651353	921510.000000	proximity ENSG00000151929:118651353-120651353
chr10:118729767-118729918	10	118729768	118729918	ENSG00000165669	protein_coding	ENST00000369183	118342324	387519.000000	proximity ENSG00000165669:117342324-119342324
chr10:118729767-118729918	10	118729768	118729918	ENSG00000165672	protein_coding	ENST00000865262	119178812	448969.000000	proximity ENSG00000165672:118178812-120178812
chr10:118729767-118729918	10	118729768	118729918	ENSG00000183605	protein_coding	ENST00000355697	119165714	435871.000000	proximity ENSG00000183605:118165714-120165714
chr10:118729767-118729918	10	118729768	118729918	ENSG00000188613	protein_coding	ENST00000425699	119029714	299871.000000	proximity ENSG00000188613:118029714-120029714
chr10:118729767-118729918	10	118729768	118729918	ENSG00000198825	protein_coding	ENST00000649454	119726530	996687.000000	proximity ENSG00000198825:118726530-120726530
chr10:118729767-118729918	10	118729768	118729918	ENSG00000198873	protein_coding	ENST00000392870	119207571	477728.000000	proximity ENSG00000198873:118207571-120207571
chr10:118732927-118733078	10	118732928	118733078	ENSG00000107560	protein_coding	ENST00000355624	118046941	686062.000000	proximity ENSG00000107560:117046941-119046941
chr10:118732927-118733078	10	118732928	118733078	ENSG00000107581	protein_coding	ENST00000369144	119080817	347814.000000	proximity ENSG00000107581:118080817-120080817
chr10:118732927-118733078	10	118732928	118733078	ENSG00000119973	protein_coding	ENST00000239032	118595648	137355.000000	proximity ENSG00000119973:117595648-119595648
chr10:118732927-118733078	10	118732928	118733078	ENSG00000119979	protein_coding	ENST00000648560	119104117	371114.000000	proximity ENSG00000119979:118104117-120104117
chr10:118732927-118733078	10	118732928	118733078	ENSG00000148908	protein_coding	ENST00000949340	119542719	809716.000000	proximity ENSG00000148908:118542719-120542719
chr10:118732927-118733078	10	118732928	118733078	ENSG00000151893	protein_coding	ENST00000369151	118754970	21967.000000	proximity ENSG00000151893:117754970-119754970
chr10:118732927-118733078	10	118732928	118733078	ENSG00000151923	protein_coding	ENST00000369093	119596495	863492.000000	proximity ENSG00000151923:118596495-120596495
chr10:118732927-118733078	10	118732928	118733078	ENSG00000151929	protein_coding	ENST00000889978	119651353	918350.000000	proximity ENSG00000151929:118651353-120651353
chr10:118732927-118733078	10	118732928	118733078	ENSG00000165669	protein_coding	ENST00000369183	118342324	390679.000000	proximity ENSG00000165669:117342324-119342324
chr10:118732927-118733078	10	118732928	118733078	ENSG00000165672	protein_coding	ENST00000865262	119178812	445809.000000	proximity ENSG00000165672:118178812-120178812
chr10:118732927-118733078	10	118732928	118733078	ENSG00000183605	protein_coding	ENST00000355697	119165714	432711.000000	proximity ENSG00000183605:118165714-120165714
chr10:118732927-118733078	10	118732928	118733078	ENSG00000188613	protein_coding	ENST00000425699	119029714	296711.000000	proximity ENSG00000188613:118029714-120029714
chr10:118732927-118733078	10	118732928	118733078	ENSG00000198825	protein_coding	ENST00000649454	119726530	993527.000000	proximity ENSG00000198825:118726530-120726530
chr10:118732927-118733078	10	118732928	118733078	ENSG00000198873	protein_coding	ENST00000392870	119207571	474568.000000	proximity ENSG00000198873:118207571-120207571
chr10:118734647-118734798	10	118734648	118734798	ENSG00000107560	protein_coding	ENST00000355624	118046941	687782.000000	proximity ENSG00000107560:117046941-119046941
chr10:118734647-118734798	10	118734648	118734798	ENSG00000107581	protein_coding	ENST00000369144	119080817	346094.000000	proximity ENSG00000107581:118080817-120080817
chr10:118734647-118734798	10	118734648	118734798	ENSG00000119973	protein_coding	ENST00000239032	118595648	139075.000000	proximity ENSG00000119973:117595648-119595648
chr10:118734647-118734798	10	118734648	118734798	ENSG00000119979	protein_coding	ENST00000648560	119104117	369394.000000	proximity ENSG00000119979:118104117-120104117
chr10:118734647-118734798	10	118734648	118734798	ENSG00000148908	protein_coding	ENST00000949340	119542719	807996.000000	proximity ENSG00000148908:118542719-120542719
chr10:118734647-118734798	10	118734648	118734798	ENSG00000151893	protein_coding	ENST00000369151	118754970	20247.000000	proximity ENSG00000151893:117754970-119754970
chr10:118734647-118734798	10	118734648	118734798	ENSG00000151923	protein_coding	ENST00000369093	119596495	861772.000000	proximity ENSG00000151923:118596495-120596495
chr10:118734647-118734798	10	118734648	118734798	ENSG00000151929	protein_coding	ENST00000889978	119651353	916630.000000	proximity ENSG00000151929:118651353-120651353
chr10:118734647-118734798	10	118734648	118734798	ENSG00000165669	protein_coding	ENST00000369183	118342324	392399.000000	proximity ENSG00000165669:117342324-119342324
chr10:118734647-118734798	10	118734648	118734798	ENSG00000165672	protein_coding	ENST00000865262	119178812	444089.000000	proximity ENSG00000165672:118178812-120178812
chr10:118734647-118734798	10	118734648	118734798	ENSG00000183605	protein_coding	ENST00000355697	119165714	430991.000000	proximity ENSG00000183605:118165714-120165714
chr10:118734647-118734798	10	118734648	118734798	ENSG00000188613	protein_coding	ENST00000425699	119029714	294991.000000	proximity ENSG00000188613:118029714-120029714
chr10:118734647-118734798	10	118734648	118734798	ENSG00000198825	protein_coding	ENST00000649454	119726530	991807.000000	proximity ENSG00000198825:118726530-120726530
chr10:118734647-118734798	10	118734648	118734798	ENSG00000198873	protein_coding	ENST00000392870	119207571	472848.000000	proximity ENSG00000198873:118207571-120207571
chr10:118742712-118742863	10	118742713	118742863	ENSG00000107560	protein_coding	ENST00000355624	118046941	695847.000000	proximity ENSG00000107560:117046941-119046941
chr10:118742712-118742863	10	118742713	118742863	ENSG00000107581	protein_coding	ENST00000369144	119080817	338029.000000	proximity ENSG00000107581:118080817-120080817
chr10:118742712-118742863	10	118742713	118742863	ENSG00000119973	protein_coding	ENST00000239032	118595648	147140.000000	proximity ENSG00000119973:117595648-119595648
chr10:118742712-118742863	10	118742713	118742863	ENSG00000119979	protein_coding	ENST00000648560	119104117	361329.000000	proximity ENSG00000119979:118104117-120104117
chr10:118742712-118742863	10	118742713	118742863	ENSG00000148908	protein_coding	ENST00000949340	119542719	799931.000000	proximity ENSG00000148908:118542719-120542719
chr10:118742712-118742863	10	118742713	118742863	ENSG00000151893	protein_coding	ENST00000369151	118754970	12182.000000	proximity ENSG00000151893:117754970-119754970
chr10:118742712-118742863	10	118742713	118742863	ENSG00000151923	protein_coding	ENST00000369093	119596495	853707.000000	proximity ENSG00000151923:118596495-120596495
chr10:118742712-118742863	10	118742713	118742863	ENSG00000151929	protein_coding	ENST00000889978	119651353	908565.000000	proximity ENSG00000151929:118651353-120651353
chr10:118742712-118742863	10	118742713	118742863	ENSG00000165669	protein_coding	ENST00000369183	118342324	400464.000000	proximity ENSG00000165669:117342324-119342324
chr10:118742712-118742863	10	118742713	118742863	ENSG00000165672	protein_coding	ENST00000865262	119178812	436024.000000	proximity ENSG00000165672:118178812-120178812
chr10:118742712-118742863	10	118742713	118742863	ENSG00000183605	protein_coding	ENST00000355697	119165714	422926.000000	proximity ENSG00000183605:118165714-120165714
chr10:118742712-118742863	10	118742713	118742863	ENSG00000188613	protein_coding	ENST00000425699	119029714	286926.000000	proximity ENSG00000188613:118029714-120029714
chr10:118742712-118742863	10	118742713	118742863	ENSG00000198825	protein_coding	ENST00000649454	119726530	983742.000000	proximity ENSG00000198825:118726530-120726530
chr10:118742712-118742863	10	118742713	118742863	ENSG00000198873	protein_coding	ENST00000392870	119207571	464783.000000	proximity ENSG00000198873:118207571-120207571
chr10:118742867-118743018	10	118742868	118743018	ENSG00000107560	protein_coding	ENST00000355624	118046941	696002.000000	proximity ENSG00000107560:117046941-119046941
chr10:118742867-118743018	10	118742868	118743018	ENSG00000107581	protein_coding	ENST00000369144	119080817	337874.000000	proximity ENSG00000107581:118080817-120080817
chr10:118742867-118743018	10	118742868	118743018	ENSG00000119973	protein_coding	ENST00000239032	118595648	147295.000000	proximity ENSG00000119973:117595648-119595648
chr10:118742867-118743018	10	118742868	118743018	ENSG00000119979	protein_coding	ENST00000648560	119104117	361174.000000	proximity ENSG00000119979:118104117-120104117
chr10:118742867-118743018	10	118742868	118743018	ENSG00000148908	protein_coding	ENST00000949340	119542719	799776.000000	proximity ENSG00000148908:118542719-120542719
chr10:118742867-118743018	10	118742868	118743018	ENSG00000151893	protein_coding	ENST00000369151	118754970	12027.000000	proximity ENSG00000151893:117754970-119754970
chr10:118742867-118743018	10	118742868	118743018	ENSG00000151923	protein_coding	ENST00000369093	119596495	853552.000000	proximity ENSG00000151923:118596495-120596495
chr10:118742867-118743018	10	118742868	118743018	ENSG00000151929	protein_coding	ENST00000889978	119651353	908410.000000	proximity ENSG00000151929:118651353-120651353
chr10:118742867-118743018	10	118742868	118743018	ENSG00000165669	protein_coding	ENST00000369183	118342324	400619.000000	proximity ENSG00000165669:117342324-119342324
chr10:118742867-118743018	10	118742868	118743018	ENSG00000165672	protein_coding	ENST00000865262	119178812	435869.000000	proximity ENSG00000165672:118178812-120178812
chr10:118742867-118743018	10	118742868	118743018	ENSG00000183605	protein_coding	ENST00000355697	119165714	422771.000000	proximity ENSG00000183605:118165714-120165714
chr10:118742867-118743018	10	118742868	118743018	ENSG00000188613	protein_coding	ENST00000425699	119029714	286771.000000	proximity ENSG00000188613:118029714-120029714
chr10:118742867-118743018	10	118742868	118743018	ENSG00000198825	protein_coding	ENST00000649454	119726530	983587.000000	proximity ENSG00000198825:118726530-120726530
chr10:118742867-118743018	10	118742868	118743018	ENSG00000198873	protein_coding	ENST00000392870	119207571	464628.000000	proximity ENSG00000198873:118207571-120207571
chr10:118744447-118744598	10	118744448	118744598	ENSG00000107560	protein_coding	ENST00000355624	118046941	697582.000000	proximity ENSG00000107560:117046941-119046941
chr10:118744447-118744598	10	118744448	118744598	ENSG00000107581	protein_coding	ENST00000369144	119080817	336294.000000	proximity ENSG00000107581:118080817-120080817
chr10:118744447-118744598	10	118744448	118744598	ENSG00000119973	protein_coding	ENST00000239032	118595648	148875.000000	proximity ENSG00000119973:117595648-119595648
chr10:118744447-118744598	10	118744448	118744598	ENSG00000119979	protein_coding	ENST00000648560	119104117	359594.000000	proximity ENSG00000119979:118104117-120104117
chr10:118744447-118744598	10	118744448	118744598	ENSG00000148908	protein_coding	ENST00000949340	119542719	798196.000000	proximity ENSG00000148908:118542719-120542719
chr10:118744447-118744598	10	118744448	118744598	ENSG00000151893	protein_coding	ENST00000369151	118754970	10447.000000	proximity ENSG00000151893:117754970-119754970
chr10:118744447-118744598	10	118744448	118744598	ENSG00000151923	protein_coding	ENST00000369093	119596495	851972.000000	proximity ENSG00000151923:118596495-120596495
chr10:118744447-118744598	10	118744448	118744598	ENSG00000151929	protein_coding	ENST00000889978	119651353	906830.000000	proximity ENSG00000151929:118651353-120651353
chr10:118744447-118744598	10	118744448	118744598	ENSG00000165669	protein_coding	ENST00000369183	118342324	402199.000000	proximity ENSG00000165669:117342324-119342324
chr10:118744447-118744598	10	118744448	118744598	ENSG00000165672	protein_coding	ENST00000865262	119178812	434289.000000	proximity ENSG00000165672:118178812-120178812
chr10:118744447-118744598	10	118744448	118744598	ENSG00000183605	protein_coding	ENST00000355697	119165714	421191.000000	proximity ENSG00000183605:118165714-120165714
chr10:118744447-118744598	10	118744448	118744598	ENSG00000188613	protein_coding	ENST00000425699	119029714	285191.000000	proximity ENSG00000188613:118029714-120029714
chr10:118744447-118744598	10	118744448	118744598	ENSG00000198825	protein_coding	ENST00000649454	119726530	982007.000000	proximity ENSG00000198825:118726530-120726530
chr10:118744447-118744598	10	118744448	118744598	ENSG00000198873	protein_coding	ENST00000392870	119207571	463048.000000	proximity ENSG00000198873:118207571-120207571
chr10:118753247-118753398	10	118753248	118753398	ENSG00000107560	protein_coding	ENST00000355624	118046941	706382.000000	proximity ENSG00000107560:117046941-119046941
chr10:118753247-118753398	10	118753248	118753398	ENSG00000107581	protein_coding	ENST00000369144	119080817	327494.000000	proximity ENSG00000107581:118080817-120080817
chr10:118753247-118753398	10	118753248	118753398	ENSG00000119973	protein_coding	ENST00000239032	118595648	157675.000000	proximity ENSG00000119973:117595648-119595648
chr10:118753247-118753398	10	118753248	118753398	ENSG00000119979	protein_coding	ENST00000648560	119104117	350794.000000	proximity ENSG00000119979:118104117-120104117
chr10:118753247-118753398	10	118753248	118753398	ENSG00000148908	protein_coding	ENST00000949340	119542719	789396.000000	proximity ENSG00000148908:118542719-120542719
chr10:118753247-118753398	10	118753248	118753398	ENSG00000151893	protein_coding	ENST00000369151	118754970	1647.000000	proximity ENSG00000151893:117754970-119754970
chr10:118753247-118753398	10	118753248	118753398	ENSG00000151923	protein_coding	ENST00000369093	119596495	843172.000000	proximity ENSG00000151923:118596495-120596495
chr10:118753247-118753398	10	118753248	118753398	ENSG00000151929	protein_coding	ENST00000889978	119651353	898030.000000	proximity ENSG00000151929:118651353-120651353
chr10:118753247-118753398	10	118753248	118753398	ENSG00000165669	protein_coding	ENST00000369183	118342324	410999.000000	proximity ENSG00000165669:117342324-119342324
chr10:118753247-118753398	10	118753248	118753398	ENSG00000165672	protein_coding	ENST00000865262	119178812	425489.000000	proximity ENSG00000165672:118178812-120178812
chr10:118753247-118753398	10	118753248	118753398	ENSG00000183605	protein_coding	ENST00000355697	119165714	412391.000000	proximity ENSG00000183605:118165714-120165714
chr10:118753247-118753398	10	118753248	118753398	ENSG00000188613	protein_coding	ENST00000425699	119029714	276391.000000	proximity ENSG00000188613:118029714-120029714
chr10:118753247-118753398	10	118753248	118753398	ENSG00000198825	protein_coding	ENST00000649454	119726530	973207.000000	proximity ENSG00000198825:118726530-120726530
chr10:118753247-118753398	10	118753248	118753398	ENSG00000198873	protein_coding	ENST00000392870	119207571	454248.000000	proximity ENSG00000198873:118207571-120207571
chr10:118753547-118753698	10	118753548	118753698	ENSG00000107560	protein_coding	ENST00000355624	118046941	706682.000000	proximity ENSG00000107560:117046941-119046941
chr10:118753547-118753698	10	118753548	118753698	ENSG00000107581	protein_coding	ENST00000369144	119080817	327194.000000	proximity ENSG00000107581:118080817-120080817
chr10:118753547-118753698	10	118753548	118753698	ENSG00000119973	protein_coding	ENST00000239032	118595648	157975.000000	proximity ENSG00000119973:117595648-119595648
chr10:118753547-118753698	10	118753548	118753698	ENSG00000119979	protein_coding	ENST00000648560	119104117	350494.000000	proximity ENSG00000119979:118104117-120104117
chr10:118753547-118753698	10	118753548	118753698	ENSG00000148908	protein_coding	ENST00000949340	119542719	789096.000000	proximity ENSG00000148908:118542719-120542719
chr10:118753547-118753698	10	118753548	118753698	ENSG00000151893	protein_coding	ENST00000369151	118754970	1347.000000	proximity ENSG00000151893:117754970-119754970
chr10:118753547-118753698	10	118753548	118753698	ENSG00000151923	protein_coding	ENST00000369093	119596495	842872.000000	proximity ENSG00000151923:118596495-120596495
chr10:118753547-118753698	10	118753548	118753698	ENSG00000151929	protein_coding	ENST00000889978	119651353	897730.000000	proximity ENSG00000151929:118651353-120651353
chr10:118753547-118753698	10	118753548	118753698	ENSG00000165669	protein_coding	ENST00000369183	118342324	411299.000000	proximity ENSG00000165669:117342324-119342324
chr10:118753547-118753698	10	118753548	118753698	ENSG00000165672	protein_coding	ENST00000865262	119178812	425189.000000	proximity ENSG00000165672:118178812-120178812
chr10:118753547-118753698	10	118753548	118753698	ENSG00000183605	protein_coding	ENST00000355697	119165714	412091.000000	proximity ENSG00000183605:118165714-120165714
chr10:118753547-118753698	10	118753548	118753698	ENSG00000188613	protein_coding	ENST00000425699	119029714	276091.000000	proximity ENSG00000188613:118029714-120029714
chr10:118753547-118753698	10	118753548	118753698	ENSG00000198825	protein_coding	ENST00000649454	119726530	972907.000000	proximity ENSG00000198825:118726530-120726530
chr10:118753547-118753698	10	118753548	118753698	ENSG00000198873	protein_coding	ENST00000392870	119207571	453948.000000	proximity ENSG00000198873:118207571-120207571
chr10:118753752-118753903	10	118753753	118753903	ENSG00000107560	protein_coding	ENST00000355624	118046941	706887.000000	proximity ENSG00000107560:117046941-119046941
chr10:118753752-118753903	10	118753753	118753903	ENSG00000107581	protein_coding	ENST00000369144	119080817	326989.000000	proximity ENSG00000107581:118080817-120080817
chr10:118753752-118753903	10	118753753	118753903	ENSG00000119973	protein_coding	ENST00000239032	118595648	158180.000000	proximity ENSG00000119973:117595648-119595648
chr10:118753752-118753903	10	118753753	118753903	ENSG00000119979	protein_coding	ENST00000648560	119104117	350289.000000	proximity ENSG00000119979:118104117-120104117
chr10:118753752-118753903	10	118753753	118753903	ENSG00000148908	protein_coding	ENST00000949340	119542719	788891.000000	proximity ENSG00000148908:118542719-120542719
chr10:118753752-118753903	10	118753753	118753903	ENSG00000151893	protein_coding	ENST00000369151	118754970	1142.000000	proximity ENSG00000151893:117754970-119754970
chr10:118753752-118753903	10	118753753	118753903	ENSG00000151923	protein_coding	ENST00000369093	119596495	842667.000000	proximity ENSG00000151923:118596495-120596495
chr10:118753752-118753903	10	118753753	118753903	ENSG00000151929	protein_coding	ENST00000889978	119651353	897525.000000	proximity ENSG00000151929:118651353-120651353
chr10:118753752-118753903	10	118753753	118753903	ENSG00000165669	protein_coding	ENST00000369183	118342324	411504.000000	proximity ENSG00000165669:117342324-119342324
chr10:118753752-118753903	10	118753753	118753903	ENSG00000165672	protein_coding	ENST00000865262	119178812	424984.000000	proximity ENSG00000165672:118178812-120178812
chr10:118753752-118753903	10	118753753	118753903	ENSG00000183605	protein_coding	ENST00000355697	119165714	411886.000000	proximity ENSG00000183605:118165714-120165714
chr10:118753752-118753903	10	118753753	118753903	ENSG00000188613	protein_coding	ENST00000425699	119029714	275886.000000	proximity ENSG00000188613:118029714-120029714
chr10:118753752-118753903	10	118753753	118753903	ENSG00000198825	protein_coding	ENST00000649454	119726530	972702.000000	proximity ENSG00000198825:118726530-120726530
chr10:118753752-118753903	10	118753753	118753903	ENSG00000198873	protein_coding	ENST00000392870	119207571	453743.000000	proximity ENSG00000198873:118207571-120207571
chr10:118753952-118754103	10	118753953	118754103	ENSG00000107560	protein_coding	ENST00000355624	118046941	707087.000000	proximity ENSG00000107560:117046941-119046941
chr10:118753952-118754103	10	118753953	118754103	ENSG00000107581	protein_coding	ENST00000369144	119080817	326789.000000	proximity ENSG00000107581:118080817-120080817
chr10:118753952-118754103	10	118753953	118754103	ENSG00000119973	protein_coding	ENST00000239032	118595648	158380.000000	proximity ENSG00000119973:117595648-119595648
chr10:118753952-118754103	10	118753953	118754103	ENSG00000119979	protein_coding	ENST00000648560	119104117	350089.000000	proximity ENSG00000119979:118104117-120104117
chr10:118753952-118754103	10	118753953	118754103	ENSG00000148908	protein_coding	ENST00000949340	119542719	788691.000000	proximity ENSG00000148908:118542719-120542719
chr10:118753952-118754103	10	118753953	118754103	ENSG00000151893	protein_coding	ENST00000369151	118754970	942.000000	proximity ENSG00000151893:117754970-119754970
chr10:118753952-118754103	10	118753953	118754103	ENSG00000151923	protein_coding	ENST00000369093	119596495	842467.000000	proximity ENSG00000151923:118596495-120596495
chr10:118753952-118754103	10	118753953	118754103	ENSG00000151929	protein_coding	ENST00000889978	119651353	897325.000000	proximity ENSG00000151929:118651353-120651353
chr10:118753952-118754103	10	118753953	118754103	ENSG00000165669	protein_coding	ENST00000369183	118342324	411704.000000	proximity ENSG00000165669:117342324-119342324
chr10:118753952-118754103	10	118753953	118754103	ENSG00000165672	protein_coding	ENST00000865262	119178812	424784.000000	proximity ENSG00000165672:118178812-120178812
chr10:118753952-118754103	10	118753953	118754103	ENSG00000183605	protein_coding	ENST00000355697	119165714	411686.000000	proximity ENSG00000183605:118165714-120165714
chr10:118753952-118754103	10	118753953	118754103	ENSG00000188613	protein_coding	ENST00000425699	119029714	275686.000000	proximity ENSG00000188613:118029714-120029714
chr10:118753952-118754103	10	118753953	118754103	ENSG00000198825	protein_coding	ENST00000649454	119726530	972502.000000	proximity ENSG00000198825:118726530-120726530
chr10:118753952-118754103	10	118753953	118754103	ENSG00000198873	protein_coding	ENST00000392870	119207571	453543.000000	proximity ENSG00000198873:118207571-120207571
chr10:118754127-118754278	10	118754128	118754278	ENSG00000107560	protein_coding	ENST00000355624	118046941	707262.000000	proximity ENSG00000107560:117046941-119046941
chr10:118754127-118754278	10	118754128	118754278	ENSG00000107581	protein_coding	ENST00000369144	119080817	326614.000000	proximity ENSG00000107581:118080817-120080817
chr10:118754127-118754278	10	118754128	118754278	ENSG00000119973	protein_coding	ENST00000239032	118595648	158555.000000	proximity ENSG00000119973:117595648-119595648
chr10:118754127-118754278	10	118754128	118754278	ENSG00000119979	protein_coding	ENST00000648560	119104117	349914.000000	proximity ENSG00000119979:118104117-120104117
chr10:118754127-118754278	10	118754128	118754278	ENSG00000148908	protein_coding	ENST00000949340	119542719	788516.000000	proximity ENSG00000148908:118542719-120542719
chr10:118754127-118754278	10	118754128	118754278	ENSG00000151893	protein_coding	ENST00000369151	118754970	767.000000	proximity ENSG00000151893:117754970-119754970
chr10:118754127-118754278	10	118754128	118754278	ENSG00000151923	protein_coding	ENST00000369093	119596495	842292.000000	proximity ENSG00000151923:118596495-120596495
chr10:118754127-118754278	10	118754128	118754278	ENSG00000151929	protein_coding	ENST00000889978	119651353	897150.000000	proximity ENSG00000151929:118651353-120651353
chr10:118754127-118754278	10	118754128	118754278	ENSG00000165669	protein_coding	ENST00000369183	118342324	411879.000000	proximity ENSG00000165669:117342324-119342324
chr10:118754127-118754278	10	118754128	118754278	ENSG00000165672	protein_coding	ENST00000865262	119178812	424609.000000	proximity ENSG00000165672:118178812-120178812
chr10:118754127-118754278	10	118754128	118754278	ENSG00000183605	protein_coding	ENST00000355697	119165714	411511.000000	proximity ENSG00000183605:118165714-120165714
chr10:118754127-118754278	10	118754128	118754278	ENSG00000188613	protein_coding	ENST00000425699	119029714	275511.000000	proximity ENSG00000188613:118029714-120029714
chr10:118754127-118754278	10	118754128	118754278	ENSG00000198825	protein_coding	ENST00000649454	119726530	972327.000000	proximity ENSG00000198825:118726530-120726530
chr10:118754127-118754278	10	118754128	118754278	ENSG00000198873	protein_coding	ENST00000392870	119207571	453368.000000	proximity ENSG00000198873:118207571-120207571
chr10:118754647-118754798	10	118754648	118754798	ENSG00000107560	protein_coding	ENST00000355624	118046941	707782.000000	proximity ENSG00000107560:117046941-119046941
chr10:118754647-118754798	10	118754648	118754798	ENSG00000107581	protein_coding	ENST00000369144	119080817	326094.000000	proximity ENSG00000107581:118080817-120080817
chr10:118754647-118754798	10	118754648	118754798	ENSG00000119973	protein_coding	ENST00000239032	118595648	159075.000000	proximity ENSG00000119973:117595648-119595648
chr10:118754647-118754798	10	118754648	118754798	ENSG00000119979	protein_coding	ENST00000648560	119104117	349394.000000	proximity ENSG00000119979:118104117-120104117
chr10:118754647-118754798	10	118754648	118754798	ENSG00000148908	protein_coding	ENST00000949340	119542719	787996.000000	proximity ENSG00000148908:118542719-120542719
chr10:118754647-118754798	10	118754648	118754798	ENSG00000151893	protein_coding	ENST00000369151	118754970	247.000000	proximity ENSG00000151893:117754970-119754970
chr10:118754647-118754798	10	118754648	118754798	ENSG00000151923	protein_coding	ENST00000369093	119596495	841772.000000	proximity ENSG00000151923:118596495-120596495
chr10:118754647-118754798	10	118754648	118754798	ENSG00000151929	protein_coding	ENST00000889978	119651353	896630.000000	proximity ENSG00000151929:118651353-120651353
chr10:118754647-118754798	10	118754648	118754798	ENSG00000165669	protein_coding	ENST00000369183	118342324	412399.000000	proximity ENSG00000165669:117342324-119342324
chr10:118754647-118754798	10	118754648	118754798	ENSG00000165672	protein_coding	ENST00000865262	119178812	424089.000000	proximity ENSG00000165672:118178812-120178812
chr10:118754647-118754798	10	118754648	118754798	ENSG00000183605	protein_coding	ENST00000355697	119165714	410991.000000	proximity ENSG00000183605:118165714-120165714
chr10:118754647-118754798	10	118754648	118754798	ENSG00000188613	protein_coding	ENST00000425699	119029714	274991.000000	proximity ENSG00000188613:118029714-120029714
chr10:118754647-118754798	10	118754648	118754798	ENSG00000198825	protein_coding	ENST00000649454	119726530	971807.000000	proximity ENSG00000198825:118726530-120726530
chr10:118754647-118754798	10	118754648	118754798	ENSG00000198873	protein_coding	ENST00000392870	119207571	452848.000000	proximity ENSG00000198873:118207571-120207571
chr10:118755412-118755563	10	118755413	118755563	ENSG00000107560	protein_coding	ENST00000355624	118046941	708547.000000	proximity ENSG00000107560:117046941-119046941
chr10:118755412-118755563	10	118755413	118755563	ENSG00000107581	protein_coding	ENST00000369144	119080817	325329.000000	proximity ENSG00000107581:118080817-120080817
chr10:118755412-118755563	10	118755413	118755563	ENSG00000119973	protein_coding	ENST00000239032	118595648	159840.000000	proximity ENSG00000119973:117595648-119595648
chr10:118755412-118755563	10	118755413	118755563	ENSG00000119979	protein_coding	ENST00000648560	119104117	348629.000000	proximity ENSG00000119979:118104117-120104117
chr10:118755412-118755563	10	118755413	118755563	ENSG00000148908	protein_coding	ENST00000949340	119542719	787231.000000	proximity ENSG00000148908:118542719-120542719
chr10:118755412-118755563	10	118755413	118755563	ENSG00000151893	protein_coding	ENST00000369151	118754970	518.000000	proximity ENSG00000151893:117754970-119754970
chr10:118755412-118755563	10	118755413	118755563	ENSG00000151923	protein_coding	ENST00000369093	119596495	841007.000000	proximity ENSG00000151923:118596495-120596495
chr10:118755412-118755563	10	118755413	118755563	ENSG00000151929	protein_coding	ENST00000889978	119651353	895865.000000	proximity ENSG00000151929:118651353-120651353
chr10:118755412-118755563	10	118755413	118755563	ENSG00000165669	protein_coding	ENST00000369183	118342324	413164.000000	proximity ENSG00000165669:117342324-119342324
chr10:118755412-118755563	10	118755413	118755563	ENSG00000165672	protein_coding	ENST00000865262	119178812	423324.000000	proximity ENSG00000165672:118178812-120178812
chr10:118755412-118755563	10	118755413	118755563	ENSG00000183605	protein_coding	ENST00000355697	119165714	410226.000000	proximity ENSG00000183605:118165714-120165714
chr10:118755412-118755563	10	118755413	118755563	ENSG00000188613	protein_coding	ENST00000425699	119029714	274226.000000	proximity ENSG00000188613:118029714-120029714
chr10:118755412-118755563	10	118755413	118755563	ENSG00000198825	protein_coding	ENST00000649454	119726530	971042.000000	proximity ENSG00000198825:118726530-120726530
chr10:118755412-118755563	10	118755413	118755563	ENSG00000198873	protein_coding	ENST00000392870	119207571	452083.000000	proximity ENSG00000198873:118207571-120207571
chr10:118756012-118756163	10	118756013	118756163	ENSG00000107560	protein_coding	ENST00000355624	118046941	709147.000000	proximity ENSG00000107560:117046941-119046941
chr10:118756012-118756163	10	118756013	118756163	ENSG00000107581	protein_coding	ENST00000369144	119080817	324729.000000	proximity ENSG00000107581:118080817-120080817
chr10:118756012-118756163	10	118756013	118756163	ENSG00000119973	protein_coding	ENST00000239032	118595648	160440.000000	proximity ENSG00000119973:117595648-119595648
chr10:118756012-118756163	10	118756013	118756163	ENSG00000119979	protein_coding	ENST00000648560	119104117	348029.000000	proximity ENSG00000119979:118104117-120104117
chr10:118756012-118756163	10	118756013	118756163	ENSG00000148908	protein_coding	ENST00000949340	119542719	786631.000000	proximity ENSG00000148908:118542719-120542719
chr10:118756012-118756163	10	118756013	118756163	ENSG00000151893	protein_coding	ENST00000369151	118754970	1118.000000	proximity ENSG00000151893:117754970-119754970
chr10:118756012-118756163	10	118756013	118756163	ENSG00000151923	protein_coding	ENST00000369093	119596495	840407.000000	proximity ENSG00000151923:118596495-120596495
chr10:118756012-118756163	10	118756013	118756163	ENSG00000151929	protein_coding	ENST00000889978	119651353	895265.000000	proximity ENSG00000151929:118651353-120651353
chr10:118756012-118756163	10	118756013	118756163	ENSG00000165669	protein_coding	ENST00000369183	118342324	413764.000000	proximity ENSG00000165669:117342324-119342324
chr10:118756012-118756163	10	118756013	118756163	ENSG00000165672	protein_coding	ENST00000865262	119178812	422724.000000	proximity ENSG00000165672:118178812-120178812
chr10:118756012-118756163	10	118756013	118756163	ENSG00000183605	protein_coding	ENST00000355697	119165714	409626.000000	proximity ENSG00000183605:118165714-120165714
chr10:118756012-118756163	10	118756013	118756163	ENSG00000188613	protein_coding	ENST00000425699	119029714	273626.000000	proximity ENSG00000188613:118029714-120029714
chr10:118756012-118756163	10	118756013	118756163	ENSG00000198825	protein_coding	ENST00000649454	119726530	970442.000000	proximity ENSG00000198825:118726530-120726530
chr10:118756012-118756163	10	118756013	118756163	ENSG00000198873	protein_coding	ENST00000392870	119207571	451483.000000	proximity ENSG00000198873:118207571-120207571
chr10:11875920-11876071	10	11875921	11876071	ENSG00000048740	protein_coding	ENST00000633077	11017872	858124.000000	proximity ENSG00000048740:10017872-12017872
chr10:11875920-11876071	10	11875921	11876071	ENSG00000065665	protein_coding	ENST00000298428	12129677	253681.000000	proximity ENSG00000065665:11129677-13129677
chr10:11875920-11876071	10	11875921	11876071	ENSG00000134463	protein_coding	ENST00000883993	11742430	133566.000000	proximity ENSG00000134463:10742430-12742430
chr10:11875920-11876071	10	11875921	11876071	ENSG00000148426	protein_coding	ENST00000277570	11823356	52640.000000	proximity ENSG00000148426:10823356-12823356
chr10:11875920-11876071	10	11875921	11876071	ENSG00000148429	protein_coding	ENST00000938639	11611781	264215.000000	proximity ENSG00000148429:10611781-12611781
chr10:11875920-11876071	10	11875921	11876071	ENSG00000151461	protein_coding	ENST00000356352	12035897	159901.000000	proximity ENSG00000151461:11035897-13035897
chr10:11875920-11876071	10	11875921	11876071	ENSG00000151465	protein_coding	ENST00000932716	12195950	319954.000000	proximity ENSG00000151465:11195950-13195950
chr10:11875920-11876071	10	11875921	11876071	ENSG00000165609	protein_coding	ENST00000905392	12196127	320131.000000	proximity ENSG00000165609:11196127-13196127
chr10:11875920-11876071	10	11875921	11876071	ENSG00000181192	protein_coding	ENST00000263035	12068954	192958.000000	proximity ENSG00000181192:11068954-13068954
chr10:11875920-11876071	10	11875921	11876071	ENSG00000183049	protein_coding	ENST00000619168	12349547	473551.000000	proximity ENSG00000183049:11349547-13349547
chr10:118763747-118763898	10	118763748	118763898	ENSG00000107560	protein_coding	ENST00000355624	118046941	716882.000000	proximity ENSG00000107560:117046941-119046941
chr10:118763747-118763898	10	118763748	118763898	ENSG00000107581	protein_coding	ENST00000369144	119080817	316994.000000	proximity ENSG00000107581:118080817-120080817
chr10:118763747-118763898	10	118763748	118763898	ENSG00000119973	protein_coding	ENST00000239032	118595648	168175.000000	proximity ENSG00000119973:117595648-119595648
chr10:118763747-118763898	10	118763748	118763898	ENSG00000119979	protein_coding	ENST00000648560	119104117	340294.000000	proximity ENSG00000119979:118104117-120104117
chr10:118763747-118763898	10	118763748	118763898	ENSG00000148908	protein_coding	ENST00000949340	119542719	778896.000000	proximity ENSG00000148908:118542719-120542719
chr10:118763747-118763898	10	118763748	118763898	ENSG00000151893	protein_coding	ENST00000369151	118754970	8853.000000	proximity ENSG00000151893:117754970-119754970
chr10:118763747-118763898	10	118763748	118763898	ENSG00000151923	protein_coding	ENST00000369093	119596495	832672.000000	proximity ENSG00000151923:118596495-120596495
chr10:118763747-118763898	10	118763748	118763898	ENSG00000151929	protein_coding	ENST00000889978	119651353	887530.000000	proximity ENSG00000151929:118651353-120651353
chr10:118763747-118763898	10	118763748	118763898	ENSG00000165669	protein_coding	ENST00000369183	118342324	421499.000000	proximity ENSG00000165669:117342324-119342324
chr10:118763747-118763898	10	118763748	118763898	ENSG00000165672	protein_coding	ENST00000865262	119178812	414989.000000	proximity ENSG00000165672:118178812-120178812
chr10:118763747-118763898	10	118763748	118763898	ENSG00000183605	protein_coding	ENST00000355697	119165714	401891.000000	proximity ENSG00000183605:118165714-120165714
chr10:118763747-118763898	10	118763748	118763898	ENSG00000188613	protein_coding	ENST00000425699	119029714	265891.000000	proximity ENSG00000188613:118029714-120029714
chr10:118763747-118763898	10	118763748	118763898	ENSG00000198825	protein_coding	ENST00000649454	119726530	962707.000000	proximity ENSG00000198825:118726530-120726530
chr10:118763747-118763898	10	118763748	118763898	ENSG00000198873	protein_coding	ENST00000392870	119207571	443748.000000	proximity ENSG00000198873:118207571-120207571
chr10:118775612-118775763	10	118775613	118775763	ENSG00000107560	protein_coding	ENST00000355624	118046941	728747.000000	proximity ENSG00000107560:117046941-119046941
chr10:118775612-118775763	10	118775613	118775763	ENSG00000107581	protein_coding	ENST00000369144	119080817	305129.000000	proximity ENSG00000107581:118080817-120080817
chr10:118775612-118775763	10	118775613	118775763	ENSG00000119973	protein_coding	ENST00000239032	118595648	180040.000000	proximity ENSG00000119973:117595648-119595648
chr10:118775612-118775763	10	118775613	118775763	ENSG00000119979	protein_coding	ENST00000648560	119104117	328429.000000	proximity ENSG00000119979:118104117-120104117
chr10:118775612-118775763	10	118775613	118775763	ENSG00000148908	protein_coding	ENST00000949340	119542719	767031.000000	proximity ENSG00000148908:118542719-120542719
chr10:118775612-118775763	10	118775613	118775763	ENSG00000151893	protein_coding	ENST00000369151	118754970	20718.000000	proximity ENSG00000151893:117754970-119754970
chr10:118775612-118775763	10	118775613	118775763	ENSG00000151923	protein_coding	ENST00000369093	119596495	820807.000000	proximity ENSG00000151923:118596495-120596495
chr10:118775612-118775763	10	118775613	118775763	ENSG00000151929	protein_coding	ENST00000889978	119651353	875665.000000	proximity ENSG00000151929:118651353-120651353
chr10:118775612-118775763	10	118775613	118775763	ENSG00000165669	protein_coding	ENST00000369183	118342324	433364.000000	proximity ENSG00000165669:117342324-119342324
chr10:118775612-118775763	10	118775613	118775763	ENSG00000165672	protein_coding	ENST00000865262	119178812	403124.000000	proximity ENSG00000165672:118178812-120178812
chr10:118775612-118775763	10	118775613	118775763	ENSG00000183605	protein_coding	ENST00000355697	119165714	390026.000000	proximity ENSG00000183605:118165714-120165714
chr10:118775612-118775763	10	118775613	118775763	ENSG00000188613	protein_coding	ENST00000425699	119029714	254026.000000	proximity ENSG00000188613:118029714-120029714
chr10:118775612-118775763	10	118775613	118775763	ENSG00000198825	protein_coding	ENST00000649454	119726530	950842.000000	proximity ENSG00000198825:118726530-120726530
chr10:118775612-118775763	10	118775613	118775763	ENSG00000198873	protein_coding	ENST00000392870	119207571	431883.000000	proximity ENSG00000198873:118207571-120207571
chr10:118792607-118792758	10	118792608	118792758	ENSG00000107560	protein_coding	ENST00000355624	118046941	745742.000000	proximity ENSG00000107560:117046941-119046941
chr10:118792607-118792758	10	118792608	118792758	ENSG00000107581	protein_coding	ENST00000369144	119080817	288134.000000	proximity ENSG00000107581:118080817-120080817
chr10:118792607-118792758	10	118792608	118792758	ENSG00000119973	protein_coding	ENST00000239032	118595648	197035.000000	proximity ENSG00000119973:117595648-119595648
chr10:118792607-118792758	10	118792608	118792758	ENSG00000119979	protein_coding	ENST00000648560	119104117	311434.000000	proximity ENSG00000119979:118104117-120104117
chr10:118792607-118792758	10	118792608	118792758	ENSG00000148908	protein_coding	ENST00000949340	119542719	750036.000000	proximity ENSG00000148908:118542719-120542719
chr10:118792607-118792758	10	118792608	118792758	ENSG00000151893	protein_coding	ENST00000369151	118754970	37713.000000	proximity ENSG00000151893:117754970-119754970
chr10:118792607-118792758	10	118792608	118792758	ENSG00000151923	protein_coding	ENST00000369093	119596495	803812.000000	proximity ENSG00000151923:118596495-120596495
chr10:118792607-118792758	10	118792608	118792758	ENSG00000151929	protein_coding	ENST00000889978	119651353	858670.000000	proximity ENSG00000151929:118651353-120651353
chr10:118792607-118792758	10	118792608	118792758	ENSG00000165669	protein_coding	ENST00000369183	118342324	450359.000000	proximity ENSG00000165669:117342324-119342324
chr10:118792607-118792758	10	118792608	118792758	ENSG00000165672	protein_coding	ENST00000865262	119178812	386129.000000	proximity ENSG00000165672:118178812-120178812
chr10:118792607-118792758	10	118792608	118792758	ENSG00000183605	protein_coding	ENST00000355697	119165714	373031.000000	proximity ENSG00000183605:118165714-120165714
chr10:118792607-118792758	10	118792608	118792758	ENSG00000188613	protein_coding	ENST00000425699	119029714	237031.000000	proximity ENSG00000188613:118029714-120029714
chr10:118792607-118792758	10	118792608	118792758	ENSG00000198825	protein_coding	ENST00000649454	119726530	933847.000000	proximity ENSG00000198825:118726530-120726530
chr10:118792607-118792758	10	118792608	118792758	ENSG00000198873	protein_coding	ENST00000392870	119207571	414888.000000	proximity ENSG00000198873:118207571-120207571
chr10:118798347-118798498	10	118798348	118798498	ENSG00000107560	protein_coding	ENST00000355624	118046941	751482.000000	proximity ENSG00000107560:117046941-119046941
chr10:118798347-118798498	10	118798348	118798498	ENSG00000107581	protein_coding	ENST00000369144	119080817	282394.000000	proximity ENSG00000107581:118080817-120080817
chr10:118798347-118798498	10	118798348	118798498	ENSG00000119973	protein_coding	ENST00000239032	118595648	202775.000000	proximity ENSG00000119973:117595648-119595648
chr10:118798347-118798498	10	118798348	118798498	ENSG00000119979	protein_coding	ENST00000648560	119104117	305694.000000	proximity ENSG00000119979:118104117-120104117
chr10:118798347-118798498	10	118798348	118798498	ENSG00000148908	protein_coding	ENST00000949340	119542719	744296.000000	proximity ENSG00000148908:118542719-120542719
chr10:118798347-118798498	10	118798348	118798498	ENSG00000151893	protein_coding	ENST00000369151	118754970	43453.000000	proximity ENSG00000151893:117754970-119754970
chr10:118798347-118798498	10	118798348	118798498	ENSG00000151923	protein_coding	ENST00000369093	119596495	798072.000000	proximity ENSG00000151923:118596495-120596495
chr10:118798347-118798498	10	118798348	118798498	ENSG00000151929	protein_coding	ENST00000889978	119651353	852930.000000	proximity ENSG00000151929:118651353-120651353
chr10:118798347-118798498	10	118798348	118798498	ENSG00000165669	protein_coding	ENST00000369183	118342324	456099.000000	proximity ENSG00000165669:117342324-119342324
chr10:118798347-118798498	10	118798348	118798498	ENSG00000165672	protein_coding	ENST00000865262	119178812	380389.000000	proximity ENSG00000165672:118178812-120178812
chr10:118798347-118798498	10	118798348	118798498	ENSG00000183605	protein_coding	ENST00000355697	119165714	367291.000000	proximity ENSG00000183605:118165714-120165714
chr10:118798347-118798498	10	118798348	118798498	ENSG00000188613	protein_coding	ENST00000425699	119029714	231291.000000	proximity ENSG00000188613:118029714-120029714
chr10:118798347-118798498	10	118798348	118798498	ENSG00000198825	protein_coding	ENST00000649454	119726530	928107.000000	proximity ENSG00000198825:118726530-120726530
chr10:118798347-118798498	10	118798348	118798498	ENSG00000198873	protein_coding	ENST00000392870	119207571	409148.000000	proximity ENSG00000198873:118207571-120207571
chr10:118798527-118798678	10	118798528	118798678	ENSG00000107560	protein_coding	ENST00000355624	118046941	751662.000000	proximity ENSG00000107560:117046941-119046941
chr10:118798527-118798678	10	118798528	118798678	ENSG00000107581	protein_coding	ENST00000369144	119080817	282214.000000	proximity ENSG00000107581:118080817-120080817
chr10:118798527-118798678	10	118798528	118798678	ENSG00000119973	protein_coding	ENST00000239032	118595648	202955.000000	proximity ENSG00000119973:117595648-119595648
chr10:118798527-118798678	10	118798528	118798678	ENSG00000119979	protein_coding	ENST00000648560	119104117	305514.000000	proximity ENSG00000119979:118104117-120104117
chr10:118798527-118798678	10	118798528	118798678	ENSG00000148908	protein_coding	ENST00000949340	119542719	744116.000000	proximity ENSG00000148908:118542719-120542719
chr10:118798527-118798678	10	118798528	118798678	ENSG00000151893	protein_coding	ENST00000369151	118754970	43633.000000	proximity ENSG00000151893:117754970-119754970
chr10:118798527-118798678	10	118798528	118798678	ENSG00000151923	protein_coding	ENST00000369093	119596495	797892.000000	proximity ENSG00000151923:118596495-120596495
chr10:118798527-118798678	10	118798528	118798678	ENSG00000151929	protein_coding	ENST00000889978	119651353	852750.000000	proximity ENSG00000151929:118651353-120651353
chr10:118798527-118798678	10	118798528	118798678	ENSG00000165669	protein_coding	ENST00000369183	118342324	456279.000000	proximity ENSG00000165669:117342324-119342324
chr10:118798527-118798678	10	118798528	118798678	ENSG00000165672	protein_coding	ENST00000865262	119178812	380209.000000	proximity ENSG00000165672:118178812-120178812
chr10:118798527-118798678	10	118798528	118798678	ENSG00000183605	protein_coding	ENST00000355697	119165714	367111.000000	proximity ENSG00000183605:118165714-120165714
chr10:118798527-118798678	10	118798528	118798678	ENSG00000188613	protein_coding	ENST00000425699	119029714	231111.000000	proximity ENSG00000188613:118029714-120029714
chr10:118798527-118798678	10	118798528	118798678	ENSG00000198825	protein_coding	ENST00000649454	119726530	927927.000000	proximity ENSG00000198825:118726530-120726530
chr10:118798527-118798678	10	118798528	118798678	ENSG00000198873	protein_coding	ENST00000392870	119207571	408968.000000	proximity ENSG00000198873:118207571-120207571
chr10:118799887-118800038	10	118799888	118800038	ENSG00000107560	protein_coding	ENST00000355624	118046941	753022.000000	proximity ENSG00000107560:117046941-119046941
chr10:118799887-118800038	10	118799888	118800038	ENSG00000107581	protein_coding	ENST00000369144	119080817	280854.000000	proximity ENSG00000107581:118080817-120080817
chr10:118799887-118800038	10	118799888	118800038	ENSG00000119973	protein_coding	ENST00000239032	118595648	204315.000000	proximity ENSG00000119973:117595648-119595648
chr10:118799887-118800038	10	118799888	118800038	ENSG00000119979	protein_coding	ENST00000648560	119104117	304154.000000	proximity ENSG00000119979:118104117-120104117
chr10:118799887-118800038	10	118799888	118800038	ENSG00000148908	protein_coding	ENST00000949340	119542719	742756.000000	proximity ENSG00000148908:118542719-120542719
chr10:118799887-118800038	10	118799888	118800038	ENSG00000151893	protein_coding	ENST00000369151	118754970	44993.000000	proximity ENSG00000151893:117754970-119754970
chr10:118799887-118800038	10	118799888	118800038	ENSG00000151923	protein_coding	ENST00000369093	119596495	796532.000000	proximity ENSG00000151923:118596495-120596495
chr10:118799887-118800038	10	118799888	118800038	ENSG00000151929	protein_coding	ENST00000889978	119651353	851390.000000	proximity ENSG00000151929:118651353-120651353
chr10:118799887-118800038	10	118799888	118800038	ENSG00000165669	protein_coding	ENST00000369183	118342324	457639.000000	proximity ENSG00000165669:117342324-119342324
chr10:118799887-118800038	10	118799888	118800038	ENSG00000165672	protein_coding	ENST00000865262	119178812	378849.000000	proximity ENSG00000165672:118178812-120178812
chr10:118799887-118800038	10	118799888	118800038	ENSG00000183605	protein_coding	ENST00000355697	119165714	365751.000000	proximity ENSG00000183605:118165714-120165714
chr10:118799887-118800038	10	118799888	118800038	ENSG00000188613	protein_coding	ENST00000425699	119029714	229751.000000	proximity ENSG00000188613:118029714-120029714
chr10:118799887-118800038	10	118799888	118800038	ENSG00000198825	protein_coding	ENST00000649454	119726530	926567.000000	proximity ENSG00000198825:118726530-120726530
chr10:118799887-118800038	10	118799888	118800038	ENSG00000198873	protein_coding	ENST00000392870	119207571	407608.000000	proximity ENSG00000198873:118207571-120207571
chr10:118801047-118801198	10	118801048	118801198	ENSG00000107560	protein_coding	ENST00000355624	118046941	754182.000000	proximity ENSG00000107560:117046941-119046941
chr10:118801047-118801198	10	118801048	118801198	ENSG00000107581	protein_coding	ENST00000369144	119080817	279694.000000	proximity ENSG00000107581:118080817-120080817
chr10:118801047-118801198	10	118801048	118801198	ENSG00000119973	protein_coding	ENST00000239032	118595648	205475.000000	proximity ENSG00000119973:117595648-119595648
chr10:118801047-118801198	10	118801048	118801198	ENSG00000119979	protein_coding	ENST00000648560	119104117	302994.000000	proximity ENSG00000119979:118104117-120104117
chr10:118801047-118801198	10	118801048	118801198	ENSG00000148908	protein_coding	ENST00000949340	119542719	741596.000000	proximity ENSG00000148908:118542719-120542719
chr10:118801047-118801198	10	118801048	118801198	ENSG00000151893	protein_coding	ENST00000369151	118754970	46153.000000	proximity ENSG00000151893:117754970-119754970
chr10:118801047-118801198	10	118801048	118801198	ENSG00000151923	protein_coding	ENST00000369093	119596495	795372.000000	proximity ENSG00000151923:118596495-120596495
chr10:118801047-118801198	10	118801048	118801198	ENSG00000151929	protein_coding	ENST00000889978	119651353	850230.000000	proximity ENSG00000151929:118651353-120651353
chr10:118801047-118801198	10	118801048	118801198	ENSG00000165669	protein_coding	ENST00000369183	118342324	458799.000000	proximity ENSG00000165669:117342324-119342324
chr10:118801047-118801198	10	118801048	118801198	ENSG00000165672	protein_coding	ENST00000865262	119178812	377689.000000	proximity ENSG00000165672:118178812-120178812
chr10:118801047-118801198	10	118801048	118801198	ENSG00000183605	protein_coding	ENST00000355697	119165714	364591.000000	proximity ENSG00000183605:118165714-120165714
chr10:118801047-118801198	10	118801048	118801198	ENSG00000188613	protein_coding	ENST00000425699	119029714	228591.000000	proximity ENSG00000188613:118029714-120029714
chr10:118801047-118801198	10	118801048	118801198	ENSG00000198825	protein_coding	ENST00000649454	119726530	925407.000000	proximity ENSG00000198825:118726530-120726530
chr10:118801047-118801198	10	118801048	118801198	ENSG00000198873	protein_coding	ENST00000392870	119207571	406448.000000	proximity ENSG00000198873:118207571-120207571
chr10:118803727-118803878	10	118803728	118803878	ENSG00000107560	protein_coding	ENST00000355624	118046941	756862.000000	proximity ENSG00000107560:117046941-119046941
chr10:118803727-118803878	10	118803728	118803878	ENSG00000107581	protein_coding	ENST00000369144	119080817	277014.000000	proximity ENSG00000107581:118080817-120080817
chr10:118803727-118803878	10	118803728	118803878	ENSG00000119973	protein_coding	ENST00000239032	118595648	208155.000000	proximity ENSG00000119973:117595648-119595648
chr10:118803727-118803878	10	118803728	118803878	ENSG00000119979	protein_coding	ENST00000648560	119104117	300314.000000	proximity ENSG00000119979:118104117-120104117
chr10:118803727-118803878	10	118803728	118803878	ENSG00000148908	protein_coding	ENST00000949340	119542719	738916.000000	proximity ENSG00000148908:118542719-120542719
chr10:118803727-118803878	10	118803728	118803878	ENSG00000151893	protein_coding	ENST00000369151	118754970	48833.000000	proximity ENSG00000151893:117754970-119754970
chr10:118803727-118803878	10	118803728	118803878	ENSG00000151923	protein_coding	ENST00000369093	119596495	792692.000000	proximity ENSG00000151923:118596495-120596495
chr10:118803727-118803878	10	118803728	118803878	ENSG00000151929	protein_coding	ENST00000889978	119651353	847550.000000	proximity ENSG00000151929:118651353-120651353
chr10:118803727-118803878	10	118803728	118803878	ENSG00000165669	protein_coding	ENST00000369183	118342324	461479.000000	proximity ENSG00000165669:117342324-119342324
chr10:118803727-118803878	10	118803728	118803878	ENSG00000165672	protein_coding	ENST00000865262	119178812	375009.000000	proximity ENSG00000165672:118178812-120178812
chr10:118803727-118803878	10	118803728	118803878	ENSG00000183605	protein_coding	ENST00000355697	119165714	361911.000000	proximity ENSG00000183605:118165714-120165714
chr10:118803727-118803878	10	118803728	118803878	ENSG00000188613	protein_coding	ENST00000425699	119029714	225911.000000	proximity ENSG00000188613:118029714-120029714
chr10:118803727-118803878	10	118803728	118803878	ENSG00000198825	protein_coding	ENST00000649454	119726530	922727.000000	proximity ENSG00000198825:118726530-120726530
chr10:118803727-118803878	10	118803728	118803878	ENSG00000198873	protein_coding	ENST00000392870	119207571	403768.000000	proximity ENSG00000198873:118207571-120207571
chr10:11881480-11881631	10	11881481	11881631	ENSG00000048740	protein_coding	ENST00000633077	11017872	863684.000000	proximity ENSG00000048740:10017872-12017872
chr10:11881480-11881631	10	11881481	11881631	ENSG00000065665	protein_coding	ENST00000298428	12129677	248121.000000	proximity ENSG00000065665:11129677-13129677
chr10:11881480-11881631	10	11881481	11881631	ENSG00000134463	protein_coding	ENST00000883993	11742430	139126.000000	proximity ENSG00000134463:10742430-12742430
chr10:11881480-11881631	10	11881481	11881631	ENSG00000148426	protein_coding	ENST00000277570	11823356	58200.000000	proximity ENSG00000148426:10823356-12823356
chr10:11881480-11881631	10	11881481	11881631	ENSG00000148429	protein_coding	ENST00000938639	11611781	269775.000000	proximity ENSG00000148429:10611781-12611781
chr10:11881480-11881631	10	11881481	11881631	ENSG00000151461	protein_coding	ENST00000356352	12035897	154341.000000	proximity ENSG00000151461:11035897-13035897
chr10:11881480-11881631	10	11881481	11881631	ENSG00000151465	protein_coding	ENST00000932716	12195950	314394.000000	proximity ENSG00000151465:11195950-13195950
chr10:11881480-11881631	10	11881481	11881631	ENSG00000165609	protein_coding	ENST00000905392	12196127	314571.000000	proximity ENSG00000165609:11196127-13196127
chr10:11881480-11881631	10	11881481	11881631	ENSG00000181192	protein_coding	ENST00000263035	12068954	187398.000000	proximity ENSG00000181192:11068954-13068954
chr10:11881480-11881631	10	11881481	11881631	ENSG00000183049	protein_coding	ENST00000619168	12349547	467991.000000	proximity ENSG00000183049:11349547-13349547
chr10:11882180-11882331	10	11882181	11882331	ENSG00000048740	protein_coding	ENST00000633077	11017872	864384.000000	proximity ENSG00000048740:10017872-12017872
chr10:11882180-11882331	10	11882181	11882331	ENSG00000065665	protein_coding	ENST00000298428	12129677	247421.000000	proximity ENSG00000065665:11129677-13129677
chr10:11882180-11882331	10	11882181	11882331	ENSG00000134463	protein_coding	ENST00000883993	11742430	139826.000000	proximity ENSG00000134463:10742430-12742430
chr10:11882180-11882331	10	11882181	11882331	ENSG00000148426	protein_coding	ENST00000277570	11823356	58900.000000	proximity ENSG00000148426:10823356-12823356
chr10:11882180-11882331	10	11882181	11882331	ENSG00000148429	protein_coding	ENST00000938639	11611781	270475.000000	proximity ENSG00000148429:10611781-12611781
chr10:11882180-11882331	10	11882181	11882331	ENSG00000151461	protein_coding	ENST00000356352	12035897	153641.000000	proximity ENSG00000151461:11035897-13035897
chr10:11882180-11882331	10	11882181	11882331	ENSG00000151465	protein_coding	ENST00000932716	12195950	313694.000000	proximity ENSG00000151465:11195950-13195950
chr10:11882180-11882331	10	11882181	11882331	ENSG00000165609	protein_coding	ENST00000905392	12196127	313871.000000	proximity ENSG00000165609:11196127-13196127
chr10:11882180-11882331	10	11882181	11882331	ENSG00000181192	protein_coding	ENST00000263035	12068954	186698.000000	proximity ENSG00000181192:11068954-13068954
chr10:11882180-11882331	10	11882181	11882331	ENSG00000183049	protein_coding	ENST00000619168	12349547	467291.000000	proximity ENSG00000183049:11349547-13349547
chr10:118832187-118832338	10	118832188	118832338	ENSG00000107560	protein_coding	ENST00000355624	118046941	785322.000000	proximity ENSG00000107560:117046941-119046941
chr10:118832187-118832338	10	118832188	118832338	ENSG00000107581	protein_coding	ENST00000369144	119080817	248554.000000	proximity ENSG00000107581:118080817-120080817
chr10:118832187-118832338	10	118832188	118832338	ENSG00000119973	protein_coding	ENST00000239032	118595648	236615.000000	proximity ENSG00000119973:117595648-119595648
chr10:118832187-118832338	10	118832188	118832338	ENSG00000119979	protein_coding	ENST00000648560	119104117	271854.000000	proximity ENSG00000119979:118104117-120104117
chr10:118832187-118832338	10	118832188	118832338	ENSG00000148908	protein_coding	ENST00000949340	119542719	710456.000000	proximity ENSG00000148908:118542719-120542719
chr10:118832187-118832338	10	118832188	118832338	ENSG00000151893	protein_coding	ENST00000369151	118754970	77293.000000	proximity ENSG00000151893:117754970-119754970
chr10:118832187-118832338	10	118832188	118832338	ENSG00000151923	protein_coding	ENST00000369093	119596495	764232.000000	proximity ENSG00000151923:118596495-120596495
chr10:118832187-118832338	10	118832188	118832338	ENSG00000151929	protein_coding	ENST00000889978	119651353	819090.000000	proximity ENSG00000151929:118651353-120651353
chr10:118832187-118832338	10	118832188	118832338	ENSG00000165669	protein_coding	ENST00000369183	118342324	489939.000000	proximity ENSG00000165669:117342324-119342324
chr10:118832187-118832338	10	118832188	118832338	ENSG00000165672	protein_coding	ENST00000865262	119178812	346549.000000	proximity ENSG00000165672:118178812-120178812
chr10:118832187-118832338	10	118832188	118832338	ENSG00000183605	protein_coding	ENST00000355697	119165714	333451.000000	proximity ENSG00000183605:118165714-120165714
chr10:118832187-118832338	10	118832188	118832338	ENSG00000188613	protein_coding	ENST00000425699	119029714	197451.000000	proximity ENSG00000188613:118029714-120029714
chr10:118832187-118832338	10	118832188	118832338	ENSG00000198825	protein_coding	ENST00000649454	119726530	894267.000000	proximity ENSG00000198825:118726530-120726530
chr10:118832187-118832338	10	118832188	118832338	ENSG00000198873	protein_coding	ENST00000392870	119207571	375308.000000	proximity ENSG00000198873:118207571-120207571
chr10:118835612-118835763	10	118835613	118835763	ENSG00000107560	protein_coding	ENST00000355624	118046941	788747.000000	proximity ENSG00000107560:117046941-119046941
chr10:118835612-118835763	10	118835613	118835763	ENSG00000107581	protein_coding	ENST00000369144	119080817	245129.000000	proximity ENSG00000107581:118080817-120080817
chr10:118835612-118835763	10	118835613	118835763	ENSG00000119973	protein_coding	ENST00000239032	118595648	240040.000000	proximity ENSG00000119973:117595648-119595648
chr10:118835612-118835763	10	118835613	118835763	ENSG00000119979	protein_coding	ENST00000648560	119104117	268429.000000	proximity ENSG00000119979:118104117-120104117
chr10:118835612-118835763	10	118835613	118835763	ENSG00000148908	protein_coding	ENST00000949340	119542719	707031.000000	proximity ENSG00000148908:118542719-120542719
chr10:118835612-118835763	10	118835613	118835763	ENSG00000151893	protein_coding	ENST00000369151	118754970	80718.000000	proximity ENSG00000151893:117754970-119754970
chr10:118835612-118835763	10	118835613	118835763	ENSG00000151923	protein_coding	ENST00000369093	119596495	760807.000000	proximity ENSG00000151923:118596495-120596495
chr10:118835612-118835763	10	118835613	118835763	ENSG00000151929	protein_coding	ENST00000889978	119651353	815665.000000	proximity ENSG00000151929:118651353-120651353
chr10:118835612-118835763	10	118835613	118835763	ENSG00000165669	protein_coding	ENST00000369183	118342324	493364.000000	proximity ENSG00000165669:117342324-119342324
chr10:118835612-118835763	10	118835613	118835763	ENSG00000165672	protein_coding	ENST00000865262	119178812	343124.000000	proximity ENSG00000165672:118178812-120178812
chr10:118835612-118835763	10	118835613	118835763	ENSG00000183605	protein_coding	ENST00000355697	119165714	330026.000000	proximity ENSG00000183605:118165714-120165714
chr10:118835612-118835763	10	118835613	118835763	ENSG00000188613	protein_coding	ENST00000425699	119029714	194026.000000	proximity ENSG00000188613:118029714-120029714
chr10:118835612-118835763	10	118835613	118835763	ENSG00000198825	protein_coding	ENST00000649454	119726530	890842.000000	proximity ENSG00000198825:118726530-120726530
chr10:118835612-118835763	10	118835613	118835763	ENSG00000198873	protein_coding	ENST00000392870	119207571	371883.000000	proximity ENSG00000198873:118207571-120207571
chr10:118835907-118836058	10	118835908	118836058	ENSG00000107560	protein_coding	ENST00000355624	118046941	789042.000000	proximity ENSG00000107560:117046941-119046941
chr10:118835907-118836058	10	118835908	118836058	ENSG00000107581	protein_coding	ENST00000369144	119080817	244834.000000	proximity ENSG00000107581:118080817-120080817
chr10:118835907-118836058	10	118835908	118836058	ENSG00000119973	protein_coding	ENST00000239032	118595648	240335.000000	proximity ENSG00000119973:117595648-119595648
chr10:118835907-118836058	10	118835908	118836058	ENSG00000119979	protein_coding	ENST00000648560	119104117	268134.000000	proximity ENSG00000119979:118104117-120104117
chr10:118835907-118836058	10	118835908	118836058	ENSG00000148908	protein_coding	ENST00000949340	119542719	706736.000000	proximity ENSG00000148908:118542719-120542719
chr10:118835907-118836058	10	118835908	118836058	ENSG00000151893	protein_coding	ENST00000369151	118754970	81013.000000	proximity ENSG00000151893:117754970-119754970
chr10:118835907-118836058	10	118835908	118836058	ENSG00000151923	protein_coding	ENST00000369093	119596495	760512.000000	proximity ENSG00000151923:118596495-120596495
chr10:118835907-118836058	10	118835908	118836058	ENSG00000151929	protein_coding	ENST00000889978	119651353	815370.000000	proximity ENSG00000151929:118651353-120651353
chr10:118835907-118836058	10	118835908	118836058	ENSG00000165669	protein_coding	ENST00000369183	118342324	493659.000000	proximity ENSG00000165669:117342324-119342324
chr10:118835907-118836058	10	118835908	118836058	ENSG00000165672	protein_coding	ENST00000865262	119178812	342829.000000	proximity ENSG00000165672:118178812-120178812
chr10:118835907-118836058	10	118835908	118836058	ENSG00000183605	protein_coding	ENST00000355697	119165714	329731.000000	proximity ENSG00000183605:118165714-120165714
chr10:118835907-118836058	10	118835908	118836058	ENSG00000188613	protein_coding	ENST00000425699	119029714	193731.000000	proximity ENSG00000188613:118029714-120029714
chr10:118835907-118836058	10	118835908	118836058	ENSG00000198825	protein_coding	ENST00000649454	119726530	890547.000000	proximity ENSG00000198825:118726530-120726530
chr10:118835907-118836058	10	118835908	118836058	ENSG00000198873	protein_coding	ENST00000392870	119207571	371588.000000	proximity ENSG00000198873:118207571-120207571
chr10:118844907-118845058	10	118844908	118845058	ENSG00000107560	protein_coding	ENST00000355624	118046941	798042.000000	proximity ENSG00000107560:117046941-119046941
chr10:118844907-118845058	10	118844908	118845058	ENSG00000107581	protein_coding	ENST00000369144	119080817	235834.000000	proximity ENSG00000107581:118080817-120080817
chr10:118844907-118845058	10	118844908	118845058	ENSG00000119973	protein_coding	ENST00000239032	118595648	249335.000000	proximity ENSG00000119973:117595648-119595648
chr10:118844907-118845058	10	118844908	118845058	ENSG00000119979	protein_coding	ENST00000648560	119104117	259134.000000	proximity ENSG00000119979:118104117-120104117
chr10:118844907-118845058	10	118844908	118845058	ENSG00000148908	protein_coding	ENST00000949340	119542719	697736.000000	proximity ENSG00000148908:118542719-120542719
chr10:118844907-118845058	10	118844908	118845058	ENSG00000151893	protein_coding	ENST00000369151	118754970	90013.000000	proximity ENSG00000151893:117754970-119754970
chr10:118844907-118845058	10	118844908	118845058	ENSG00000151923	protein_coding	ENST00000369093	119596495	751512.000000	proximity ENSG00000151923:118596495-120596495
chr10:118844907-118845058	10	118844908	118845058	ENSG00000151929	protein_coding	ENST00000889978	119651353	806370.000000	proximity ENSG00000151929:118651353-120651353
chr10:118844907-118845058	10	118844908	118845058	ENSG00000165669	protein_coding	ENST00000369183	118342324	502659.000000	proximity ENSG00000165669:117342324-119342324
chr10:118844907-118845058	10	118844908	118845058	ENSG00000165672	protein_coding	ENST00000865262	119178812	333829.000000	proximity ENSG00000165672:118178812-120178812
chr10:118844907-118845058	10	118844908	118845058	ENSG00000183605	protein_coding	ENST00000355697	119165714	320731.000000	proximity ENSG00000183605:118165714-120165714
chr10:118844907-118845058	10	118844908	118845058	ENSG00000188613	protein_coding	ENST00000425699	119029714	184731.000000	proximity ENSG00000188613:118029714-120029714
chr10:118844907-118845058	10	118844908	118845058	ENSG00000198825	protein_coding	ENST00000649454	119726530	881547.000000	proximity ENSG00000198825:118726530-120726530
chr10:118844907-118845058	10	118844908	118845058	ENSG00000198873	protein_coding	ENST00000392870	119207571	362588.000000	proximity ENSG00000198873:118207571-120207571
chr10:118845207-118845358	10	118845208	118845358	ENSG00000107560	protein_coding	ENST00000355624	118046941	798342.000000	proximity ENSG00000107560:117046941-119046941
chr10:118845207-118845358	10	118845208	118845358	ENSG00000107581	protein_coding	ENST00000369144	119080817	235534.000000	proximity ENSG00000107581:118080817-120080817
chr10:118845207-118845358	10	118845208	118845358	ENSG00000119973	protein_coding	ENST00000239032	118595648	249635.000000	proximity ENSG00000119973:117595648-119595648
chr10:118845207-118845358	10	118845208	118845358	ENSG00000119979	protein_coding	ENST00000648560	119104117	258834.000000	proximity ENSG00000119979:118104117-120104117
chr10:118845207-118845358	10	118845208	118845358	ENSG00000148908	protein_coding	ENST00000949340	119542719	697436.000000	proximity ENSG00000148908:118542719-120542719
chr10:118845207-118845358	10	118845208	118845358	ENSG00000151893	protein_coding	ENST00000369151	118754970	90313.000000	proximity ENSG00000151893:117754970-119754970
chr10:118845207-118845358	10	118845208	118845358	ENSG00000151923	protein_coding	ENST00000369093	119596495	751212.000000	proximity ENSG00000151923:118596495-120596495
chr10:118845207-118845358	10	118845208	118845358	ENSG00000151929	protein_coding	ENST00000889978	119651353	806070.000000	proximity ENSG00000151929:118651353-120651353
chr10:118845207-118845358	10	118845208	118845358	ENSG00000165669	protein_coding	ENST00000369183	118342324	502959.000000	proximity ENSG00000165669:117342324-119342324
chr10:118845207-118845358	10	118845208	118845358	ENSG00000165672	protein_coding	ENST00000865262	119178812	333529.000000	proximity ENSG00000165672:118178812-120178812
chr10:118845207-118845358	10	118845208	118845358	ENSG00000183605	protein_coding	ENST00000355697	119165714	320431.000000	proximity ENSG00000183605:118165714-120165714
chr10:118845207-118845358	10	118845208	118845358	ENSG00000188613	protein_coding	ENST00000425699	119029714	184431.000000	proximity ENSG00000188613:118029714-120029714
chr10:118845207-118845358	10	118845208	118845358	ENSG00000198825	protein_coding	ENST00000649454	119726530	881247.000000	proximity ENSG00000198825:118726530-120726530
chr10:118845207-118845358	10	118845208	118845358	ENSG00000198873	protein_coding	ENST00000392870	119207571	362288.000000	proximity ENSG00000198873:118207571-120207571
chr10:118850587-118850738	10	118850588	118850738	ENSG00000107560	protein_coding	ENST00000355624	118046941	803722.000000	proximity ENSG00000107560:117046941-119046941
chr10:118850587-118850738	10	118850588	118850738	ENSG00000107581	protein_coding	ENST00000369144	119080817	230154.000000	proximity ENSG00000107581:118080817-120080817
chr10:118850587-118850738	10	118850588	118850738	ENSG00000119973	protein_coding	ENST00000239032	118595648	255015.000000	proximity ENSG00000119973:117595648-119595648
chr10:118850587-118850738	10	118850588	118850738	ENSG00000119979	protein_coding	ENST00000648560	119104117	253454.000000	proximity ENSG00000119979:118104117-120104117
chr10:118850587-118850738	10	118850588	118850738	ENSG00000148908	protein_coding	ENST00000949340	119542719	692056.000000	proximity ENSG00000148908:118542719-120542719
chr10:118850587-118850738	10	118850588	118850738	ENSG00000151893	protein_coding	ENST00000369151	118754970	95693.000000	proximity ENSG00000151893:117754970-119754970
chr10:118850587-118850738	10	118850588	118850738	ENSG00000151923	protein_coding	ENST00000369093	119596495	745832.000000	proximity ENSG00000151923:118596495-120596495
chr10:118850587-118850738	10	118850588	118850738	ENSG00000151929	protein_coding	ENST00000889978	119651353	800690.000000	proximity ENSG00000151929:118651353-120651353
chr10:118850587-118850738	10	118850588	118850738	ENSG00000165669	protein_coding	ENST00000369183	118342324	508339.000000	proximity ENSG00000165669:117342324-119342324
chr10:118850587-118850738	10	118850588	118850738	ENSG00000165672	protein_coding	ENST00000865262	119178812	328149.000000	proximity ENSG00000165672:118178812-120178812
chr10:118850587-118850738	10	118850588	118850738	ENSG00000183605	protein_coding	ENST00000355697	119165714	315051.000000	proximity ENSG00000183605:118165714-120165714
chr10:118850587-118850738	10	118850588	118850738	ENSG00000188613	protein_coding	ENST00000425699	119029714	179051.000000	proximity ENSG00000188613:118029714-120029714
chr10:118850587-118850738	10	118850588	118850738	ENSG00000198825	protein_coding	ENST00000649454	119726530	875867.000000	proximity ENSG00000198825:118726530-120726530
chr10:118850587-118850738	10	118850588	118850738	ENSG00000198873	protein_coding	ENST00000392870	119207571	356908.000000	proximity ENSG00000198873:118207571-120207571
chr10:118870667-118870818	10	118870668	118870818	ENSG00000107560	protein_coding	ENST00000355624	118046941	823802.000000	proximity ENSG00000107560:117046941-119046941
chr10:118870667-118870818	10	118870668	118870818	ENSG00000107581	protein_coding	ENST00000369144	119080817	210074.000000	proximity ENSG00000107581:118080817-120080817
chr10:118870667-118870818	10	118870668	118870818	ENSG00000119973	protein_coding	ENST00000239032	118595648	275095.000000	proximity ENSG00000119973:117595648-119595648
chr10:118870667-118870818	10	118870668	118870818	ENSG00000119979	protein_coding	ENST00000648560	119104117	233374.000000	proximity ENSG00000119979:118104117-120104117
chr10:118870667-118870818	10	118870668	118870818	ENSG00000148908	protein_coding	ENST00000949340	119542719	671976.000000	proximity ENSG00000148908:118542719-120542719
chr10:118870667-118870818	10	118870668	118870818	ENSG00000151893	protein_coding	ENST00000369151	118754970	115773.000000	proximity ENSG00000151893:117754970-119754970
chr10:118870667-118870818	10	118870668	118870818	ENSG00000151923	protein_coding	ENST00000369093	119596495	725752.000000	proximity ENSG00000151923:118596495-120596495
chr10:118870667-118870818	10	118870668	118870818	ENSG00000151929	protein_coding	ENST00000889978	119651353	780610.000000	proximity ENSG00000151929:118651353-120651353
chr10:118870667-118870818	10	118870668	118870818	ENSG00000165669	protein_coding	ENST00000369183	118342324	528419.000000	proximity ENSG00000165669:117342324-119342324
chr10:118870667-118870818	10	118870668	118870818	ENSG00000165672	protein_coding	ENST00000865262	119178812	308069.000000	proximity ENSG00000165672:118178812-120178812
chr10:118870667-118870818	10	118870668	118870818	ENSG00000183605	protein_coding	ENST00000355697	119165714	294971.000000	proximity ENSG00000183605:118165714-120165714
chr10:118870667-118870818	10	118870668	118870818	ENSG00000188613	protein_coding	ENST00000425699	119029714	158971.000000	proximity ENSG00000188613:118029714-120029714
chr10:118870667-118870818	10	118870668	118870818	ENSG00000198825	protein_coding	ENST00000649454	119726530	855787.000000	proximity ENSG00000198825:118726530-120726530
chr10:118870667-118870818	10	118870668	118870818	ENSG00000198873	protein_coding	ENST00000392870	119207571	336828.000000	proximity ENSG00000198873:118207571-120207571
chr10:11887080-11887231	10	11887081	11887231	ENSG00000048740	protein_coding	ENST00000633077	11017872	869284.000000	proximity ENSG00000048740:10017872-12017872
chr10:11887080-11887231	10	11887081	11887231	ENSG00000065665	protein_coding	ENST00000298428	12129677	242521.000000	proximity ENSG00000065665:11129677-13129677
chr10:11887080-11887231	10	11887081	11887231	ENSG00000134463	protein_coding	ENST00000883993	11742430	144726.000000	proximity ENSG00000134463:10742430-12742430
chr10:11887080-11887231	10	11887081	11887231	ENSG00000148426	protein_coding	ENST00000277570	11823356	63800.000000	proximity ENSG00000148426:10823356-12823356
chr10:11887080-11887231	10	11887081	11887231	ENSG00000148429	protein_coding	ENST00000938639	11611781	275375.000000	proximity ENSG00000148429:10611781-12611781
chr10:11887080-11887231	10	11887081	11887231	ENSG00000151461	protein_coding	ENST00000356352	12035897	148741.000000	proximity ENSG00000151461:11035897-13035897
chr10:11887080-11887231	10	11887081	11887231	ENSG00000151465	protein_coding	ENST00000932716	12195950	308794.000000	proximity ENSG00000151465:11195950-13195950
chr10:11887080-11887231	10	11887081	11887231	ENSG00000165609	protein_coding	ENST00000905392	12196127	308971.000000	proximity ENSG00000165609:11196127-13196127
chr10:11887080-11887231	10	11887081	11887231	ENSG00000181192	protein_coding	ENST00000263035	12068954	181798.000000	proximity ENSG00000181192:11068954-13068954
chr10:11887080-11887231	10	11887081	11887231	ENSG00000183049	protein_coding	ENST00000619168	12349547	462391.000000	proximity ENSG00000183049:11349547-13349547
chr10:118870947-118871098	10	118870948	118871098	ENSG00000107560	protein_coding	ENST00000355624	118046941	824082.000000	proximity ENSG00000107560:117046941-119046941
chr10:118870947-118871098	10	118870948	118871098	ENSG00000107581	protein_coding	ENST00000369144	119080817	209794.000000	proximity ENSG00000107581:118080817-120080817
chr10:118870947-118871098	10	118870948	118871098	ENSG00000119973	protein_coding	ENST00000239032	118595648	275375.000000	proximity ENSG00000119973:117595648-119595648
chr10:118870947-118871098	10	118870948	118871098	ENSG00000119979	protein_coding	ENST00000648560	119104117	233094.000000	proximity ENSG00000119979:118104117-120104117
chr10:118870947-118871098	10	118870948	118871098	ENSG00000148908	protein_coding	ENST00000949340	119542719	671696.000000	proximity ENSG00000148908:118542719-120542719
chr10:118870947-118871098	10	118870948	118871098	ENSG00000151893	protein_coding	ENST00000369151	118754970	116053.000000	proximity ENSG00000151893:117754970-119754970
chr10:118870947-118871098	10	118870948	118871098	ENSG00000151923	protein_coding	ENST00000369093	119596495	725472.000000	proximity ENSG00000151923:118596495-120596495
chr10:118870947-118871098	10	118870948	118871098	ENSG00000151929	protein_coding	ENST00000889978	119651353	780330.000000	proximity ENSG00000151929:118651353-120651353
chr10:118870947-118871098	10	118870948	118871098	ENSG00000165669	protein_coding	ENST00000369183	118342324	528699.000000	proximity ENSG00000165669:117342324-119342324
chr10:118870947-118871098	10	118870948	118871098	ENSG00000165672	protein_coding	ENST00000865262	119178812	307789.000000	proximity ENSG00000165672:118178812-120178812
chr10:118870947-118871098	10	118870948	118871098	ENSG00000183605	protein_coding	ENST00000355697	119165714	294691.000000	proximity ENSG00000183605:118165714-120165714
chr10:118870947-118871098	10	118870948	118871098	ENSG00000188613	protein_coding	ENST00000425699	119029714	158691.000000	proximity ENSG00000188613:118029714-120029714
chr10:118870947-118871098	10	118870948	118871098	ENSG00000198825	protein_coding	ENST00000649454	119726530	855507.000000	proximity ENSG00000198825:118726530-120726530
chr10:118870947-118871098	10	118870948	118871098	ENSG00000198873	protein_coding	ENST00000392870	119207571	336548.000000	proximity ENSG00000198873:118207571-120207571
chr10:118871107-118871258	10	118871108	118871258	ENSG00000107560	protein_coding	ENST00000355624	118046941	824242.000000	proximity ENSG00000107560:117046941-119046941
chr10:118871107-118871258	10	118871108	118871258	ENSG00000107581	protein_coding	ENST00000369144	119080817	209634.000000	proximity ENSG00000107581:118080817-120080817
chr10:118871107-118871258	10	118871108	118871258	ENSG00000119973	protein_coding	ENST00000239032	118595648	275535.000000	proximity ENSG00000119973:117595648-119595648
chr10:118871107-118871258	10	118871108	118871258	ENSG00000119979	protein_coding	ENST00000648560	119104117	232934.000000	proximity ENSG00000119979:118104117-120104117
chr10:118871107-118871258	10	118871108	118871258	ENSG00000148908	protein_coding	ENST00000949340	119542719	671536.000000	proximity ENSG00000148908:118542719-120542719
chr10:118871107-118871258	10	118871108	118871258	ENSG00000151893	protein_coding	ENST00000369151	118754970	116213.000000	proximity ENSG00000151893:117754970-119754970
chr10:118871107-118871258	10	118871108	118871258	ENSG00000151923	protein_coding	ENST00000369093	119596495	725312.000000	proximity ENSG00000151923:118596495-120596495
chr10:118871107-118871258	10	118871108	118871258	ENSG00000151929	protein_coding	ENST00000889978	119651353	780170.000000	proximity ENSG00000151929:118651353-120651353
chr10:118871107-118871258	10	118871108	118871258	ENSG00000165669	protein_coding	ENST00000369183	118342324	528859.000000	proximity ENSG00000165669:117342324-119342324
chr10:118871107-118871258	10	118871108	118871258	ENSG00000165672	protein_coding	ENST00000865262	119178812	307629.000000	proximity ENSG00000165672:118178812-120178812
chr10:118871107-118871258	10	118871108	118871258	ENSG00000183605	protein_coding	ENST00000355697	119165714	294531.000000	proximity ENSG00000183605:118165714-120165714
chr10:118871107-118871258	10	118871108	118871258	ENSG00000188613	protein_coding	ENST00000425699	119029714	158531.000000	proximity ENSG00000188613:118029714-120029714
chr10:118871107-118871258	10	118871108	118871258	ENSG00000198825	protein_coding	ENST00000649454	119726530	855347.000000	proximity ENSG00000198825:118726530-120726530
chr10:118871107-118871258	10	118871108	118871258	ENSG00000198873	protein_coding	ENST00000392870	119207571	336388.000000	proximity ENSG00000198873:118207571-120207571
chr10:118871327-118871478	10	118871328	118871478	ENSG00000107560	protein_coding	ENST00000355624	118046941	824462.000000	proximity ENSG00000107560:117046941-119046941
chr10:118871327-118871478	10	118871328	118871478	ENSG00000107581	protein_coding	ENST00000369144	119080817	209414.000000	proximity ENSG00000107581:118080817-120080817
chr10:118871327-118871478	10	118871328	118871478	ENSG00000119973	protein_coding	ENST00000239032	118595648	275755.000000	proximity ENSG00000119973:117595648-119595648
chr10:118871327-118871478	10	118871328	118871478	ENSG00000119979	protein_coding	ENST00000648560	119104117	232714.000000	proximity ENSG00000119979:118104117-120104117
chr10:118871327-118871478	10	118871328	118871478	ENSG00000148908	protein_coding	ENST00000949340	119542719	671316.000000	proximity ENSG00000148908:118542719-120542719
chr10:118871327-118871478	10	118871328	118871478	ENSG00000151893	protein_coding	ENST00000369151	118754970	116433.000000	proximity ENSG00000151893:117754970-119754970
chr10:118871327-118871478	10	118871328	118871478	ENSG00000151923	protein_coding	ENST00000369093	119596495	725092.000000	proximity ENSG00000151923:118596495-120596495
chr10:118871327-118871478	10	118871328	118871478	ENSG00000151929	protein_coding	ENST00000889978	119651353	779950.000000	proximity ENSG00000151929:118651353-120651353
chr10:118871327-118871478	10	118871328	118871478	ENSG00000165669	protein_coding	ENST00000369183	118342324	529079.000000	proximity ENSG00000165669:117342324-119342324
chr10:118871327-118871478	10	118871328	118871478	ENSG00000165672	protein_coding	ENST00000865262	119178812	307409.000000	proximity ENSG00000165672:118178812-120178812
chr10:118871327-118871478	10	118871328	118871478	ENSG00000183605	protein_coding	ENST00000355697	119165714	294311.000000	proximity ENSG00000183605:118165714-120165714
chr10:118871327-118871478	10	118871328	118871478	ENSG00000188613	protein_coding	ENST00000425699	119029714	158311.000000	proximity ENSG00000188613:118029714-120029714
chr10:118871327-118871478	10	118871328	118871478	ENSG00000198825	protein_coding	ENST00000649454	119726530	855127.000000	proximity ENSG00000198825:118726530-120726530
chr10:118871327-118871478	10	118871328	118871478	ENSG00000198873	protein_coding	ENST00000392870	119207571	336168.000000	proximity ENSG00000198873:118207571-120207571
chr10:118873167-118873318	10	118873168	118873318	ENSG00000107560	protein_coding	ENST00000355624	118046941	826302.000000	proximity ENSG00000107560:117046941-119046941
chr10:118873167-118873318	10	118873168	118873318	ENSG00000107581	protein_coding	ENST00000369144	119080817	207574.000000	proximity ENSG00000107581:118080817-120080817
chr10:118873167-118873318	10	118873168	118873318	ENSG00000119973	protein_coding	ENST00000239032	118595648	277595.000000	proximity ENSG00000119973:117595648-119595648
chr10:118873167-118873318	10	118873168	118873318	ENSG00000119979	protein_coding	ENST00000648560	119104117	230874.000000	proximity ENSG00000119979:118104117-120104117
chr10:118873167-118873318	10	118873168	118873318	ENSG00000148908	protein_coding	ENST00000949340	119542719	669476.000000	proximity ENSG00000148908:118542719-120542719
chr10:118873167-118873318	10	118873168	118873318	ENSG00000151893	protein_coding	ENST00000369151	118754970	118273.000000	proximity ENSG00000151893:117754970-119754970
chr10:118873167-118873318	10	118873168	118873318	ENSG00000151923	protein_coding	ENST00000369093	119596495	723252.000000	proximity ENSG00000151923:118596495-120596495
chr10:118873167-118873318	10	118873168	118873318	ENSG00000151929	protein_coding	ENST00000889978	119651353	778110.000000	proximity ENSG00000151929:118651353-120651353
chr10:118873167-118873318	10	118873168	118873318	ENSG00000165669	protein_coding	ENST00000369183	118342324	530919.000000	proximity ENSG00000165669:117342324-119342324
chr10:118873167-118873318	10	118873168	118873318	ENSG00000165672	protein_coding	ENST00000865262	119178812	305569.000000	proximity ENSG00000165672:118178812-120178812
chr10:118873167-118873318	10	118873168	118873318	ENSG00000183605	protein_coding	ENST00000355697	119165714	292471.000000	proximity ENSG00000183605:118165714-120165714
chr10:118873167-118873318	10	118873168	118873318	ENSG00000188613	protein_coding	ENST00000425699	119029714	156471.000000	proximity ENSG00000188613:118029714-120029714
chr10:118873167-118873318	10	118873168	118873318	ENSG00000197771	protein_coding	ENST00000895498	119872908	999665.000000	proximity ENSG00000197771:118872908-120872908
chr10:118873167-118873318	10	118873168	118873318	ENSG00000198825	protein_coding	ENST00000649454	119726530	853287.000000	proximity ENSG00000198825:118726530-120726530
chr10:118873167-118873318	10	118873168	118873318	ENSG00000198873	protein_coding	ENST00000392870	119207571	334328.000000	proximity ENSG00000198873:118207571-120207571
chr10:118873507-118873658	10	118873508	118873658	ENSG00000107560	protein_coding	ENST00000355624	118046941	826642.000000	proximity ENSG00000107560:117046941-119046941
chr10:118873507-118873658	10	118873508	118873658	ENSG00000107581	protein_coding	ENST00000369144	119080817	207234.000000	proximity ENSG00000107581:118080817-120080817
chr10:118873507-118873658	10	118873508	118873658	ENSG00000119973	protein_coding	ENST00000239032	118595648	277935.000000	proximity ENSG00000119973:117595648-119595648
chr10:118873507-118873658	10	118873508	118873658	ENSG00000119979	protein_coding	ENST00000648560	119104117	230534.000000	proximity ENSG00000119979:118104117-120104117
chr10:118873507-118873658	10	118873508	118873658	ENSG00000148908	protein_coding	ENST00000949340	119542719	669136.000000	proximity ENSG00000148908:118542719-120542719
chr10:118873507-118873658	10	118873508	118873658	ENSG00000151893	protein_coding	ENST00000369151	118754970	118613.000000	proximity ENSG00000151893:117754970-119754970
chr10:118873507-118873658	10	118873508	118873658	ENSG00000151923	protein_coding	ENST00000369093	119596495	722912.000000	proximity ENSG00000151923:118596495-120596495
chr10:118873507-118873658	10	118873508	118873658	ENSG00000151929	protein_coding	ENST00000889978	119651353	777770.000000	proximity ENSG00000151929:118651353-120651353
chr10:118873507-118873658	10	118873508	118873658	ENSG00000165669	protein_coding	ENST00000369183	118342324	531259.000000	proximity ENSG00000165669:117342324-119342324
chr10:118873507-118873658	10	118873508	118873658	ENSG00000165672	protein_coding	ENST00000865262	119178812	305229.000000	proximity ENSG00000165672:118178812-120178812
chr10:118873507-118873658	10	118873508	118873658	ENSG00000183605	protein_coding	ENST00000355697	119165714	292131.000000	proximity ENSG00000183605:118165714-120165714
chr10:118873507-118873658	10	118873508	118873658	ENSG00000188613	protein_coding	ENST00000425699	119029714	156131.000000	proximity ENSG00000188613:118029714-120029714
chr10:118873507-118873658	10	118873508	118873658	ENSG00000197771	protein_coding	ENST00000895498	119872908	999325.000000	proximity ENSG00000197771:118872908-120872908
chr10:118873507-118873658	10	118873508	118873658	ENSG00000198825	protein_coding	ENST00000649454	119726530	852947.000000	proximity ENSG00000198825:118726530-120726530
chr10:118873507-118873658	10	118873508	118873658	ENSG00000198873	protein_coding	ENST00000392870	119207571	333988.000000	proximity ENSG00000198873:118207571-120207571
chr10:118873807-118873958	10	118873808	118873958	ENSG00000107560	protein_coding	ENST00000355624	118046941	826942.000000	proximity ENSG00000107560:117046941-119046941
chr10:118873807-118873958	10	118873808	118873958	ENSG00000107581	protein_coding	ENST00000369144	119080817	206934.000000	proximity ENSG00000107581:118080817-120080817
chr10:118873807-118873958	10	118873808	118873958	ENSG00000119973	protein_coding	ENST00000239032	118595648	278235.000000	proximity ENSG00000119973:117595648-119595648
chr10:118873807-118873958	10	118873808	118873958	ENSG00000119979	protein_coding	ENST00000648560	119104117	230234.000000	proximity ENSG00000119979:118104117-120104117
chr10:118873807-118873958	10	118873808	118873958	ENSG00000148908	protein_coding	ENST00000949340	119542719	668836.000000	proximity ENSG00000148908:118542719-120542719
chr10:118873807-118873958	10	118873808	118873958	ENSG00000151893	protein_coding	ENST00000369151	118754970	118913.000000	proximity ENSG00000151893:117754970-119754970
chr10:118873807-118873958	10	118873808	118873958	ENSG00000151923	protein_coding	ENST00000369093	119596495	722612.000000	proximity ENSG00000151923:118596495-120596495
chr10:118873807-118873958	10	118873808	118873958	ENSG00000151929	protein_coding	ENST00000889978	119651353	777470.000000	proximity ENSG00000151929:118651353-120651353
chr10:118873807-118873958	10	118873808	118873958	ENSG00000165669	protein_coding	ENST00000369183	118342324	531559.000000	proximity ENSG00000165669:117342324-119342324
chr10:118873807-118873958	10	118873808	118873958	ENSG00000165672	protein_coding	ENST00000865262	119178812	304929.000000	proximity ENSG00000165672:118178812-120178812
chr10:118873807-118873958	10	118873808	118873958	ENSG00000183605	protein_coding	ENST00000355697	119165714	291831.000000	proximity ENSG00000183605:118165714-120165714
chr10:118873807-118873958	10	118873808	118873958	ENSG00000188613	protein_coding	ENST00000425699	119029714	155831.000000	proximity ENSG00000188613:118029714-120029714
chr10:118873807-118873958	10	118873808	118873958	ENSG00000197771	protein_coding	ENST00000895498	119872908	999025.000000	proximity ENSG00000197771:118872908-120872908
chr10:118873807-118873958	10	118873808	118873958	ENSG00000198825	protein_coding	ENST00000649454	119726530	852647.000000	proximity ENSG00000198825:118726530-120726530
chr10:118873807-118873958	10	118873808	118873958	ENSG00000198873	protein_coding	ENST00000392870	119207571	333688.000000	proximity ENSG00000198873:118207571-120207571
chr10:118911467-118911618	10	118911468	118911618	ENSG00000107560	protein_coding	ENST00000355624	118046941	864602.000000	proximity ENSG00000107560:117046941-119046941
chr10:118911467-118911618	10	118911468	118911618	ENSG00000107581	protein_coding	ENST00000369144	119080817	169274.000000	proximity ENSG00000107581:118080817-120080817
chr10:118911467-118911618	10	118911468	118911618	ENSG00000107651	protein_coding	ENST00000369075	119892730	981187.000000	proximity ENSG00000107651:118892730-120892730
chr10:118911467-118911618	10	118911468	118911618	ENSG00000119973	protein_coding	ENST00000239032	118595648	315895.000000	proximity ENSG00000119973:117595648-119595648
chr10:118911467-118911618	10	118911468	118911618	ENSG00000119979	protein_coding	ENST00000648560	119104117	192574.000000	proximity ENSG00000119979:118104117-120104117
chr10:118911467-118911618	10	118911468	118911618	ENSG00000148908	protein_coding	ENST00000949340	119542719	631176.000000	proximity ENSG00000148908:118542719-120542719
chr10:118911467-118911618	10	118911468	118911618	ENSG00000151893	protein_coding	ENST00000369151	118754970	156573.000000	proximity ENSG00000151893:117754970-119754970
chr10:118911467-118911618	10	118911468	118911618	ENSG00000151923	protein_coding	ENST00000369093	119596495	684952.000000	proximity ENSG00000151923:118596495-120596495
chr10:118911467-118911618	10	118911468	118911618	ENSG00000151929	protein_coding	ENST00000889978	119651353	739810.000000	proximity ENSG00000151929:118651353-120651353
chr10:118911467-118911618	10	118911468	118911618	ENSG00000165669	protein_coding	ENST00000369183	118342324	569219.000000	proximity ENSG00000165669:117342324-119342324
chr10:118911467-118911618	10	118911468	118911618	ENSG00000165672	protein_coding	ENST00000865262	119178812	267269.000000	proximity ENSG00000165672:118178812-120178812
chr10:118911467-118911618	10	118911468	118911618	ENSG00000183605	protein_coding	ENST00000355697	119165714	254171.000000	proximity ENSG00000183605:118165714-120165714
chr10:118911467-118911618	10	118911468	118911618	ENSG00000188613	protein_coding	ENST00000425699	119029714	118171.000000	proximity ENSG00000188613:118029714-120029714
chr10:118911467-118911618	10	118911468	118911618	ENSG00000197771	protein_coding	ENST00000895498	119872908	961365.000000	proximity ENSG00000197771:118872908-120872908
chr10:118911467-118911618	10	118911468	118911618	ENSG00000198825	protein_coding	ENST00000649454	119726530	814987.000000	proximity ENSG00000198825:118726530-120726530
chr10:118911467-118911618	10	118911468	118911618	ENSG00000198873	protein_coding	ENST00000392870	119207571	296028.000000	proximity ENSG00000198873:118207571-120207571
chr10:118922327-118922478	10	118922328	118922478	ENSG00000107560	protein_coding	ENST00000355624	118046941	875462.000000	proximity ENSG00000107560:117046941-119046941
chr10:118922327-118922478	10	118922328	118922478	ENSG00000107581	protein_coding	ENST00000369144	119080817	158414.000000	proximity ENSG00000107581:118080817-120080817
chr10:118922327-118922478	10	118922328	118922478	ENSG00000107651	protein_coding	ENST00000369075	119892730	970327.000000	proximity ENSG00000107651:118892730-120892730
chr10:118922327-118922478	10	118922328	118922478	ENSG00000119973	protein_coding	ENST00000239032	118595648	326755.000000	proximity ENSG00000119973:117595648-119595648
chr10:118922327-118922478	10	118922328	118922478	ENSG00000119979	protein_coding	ENST00000648560	119104117	181714.000000	proximity ENSG00000119979:118104117-120104117
chr10:118922327-118922478	10	118922328	118922478	ENSG00000148908	protein_coding	ENST00000949340	119542719	620316.000000	proximity ENSG00000148908:118542719-120542719
chr10:118922327-118922478	10	118922328	118922478	ENSG00000151893	protein_coding	ENST00000369151	118754970	167433.000000	proximity ENSG00000151893:117754970-119754970
chr10:118922327-118922478	10	118922328	118922478	ENSG00000151923	protein_coding	ENST00000369093	119596495	674092.000000	proximity ENSG00000151923:118596495-120596495
chr10:118922327-118922478	10	118922328	118922478	ENSG00000151929	protein_coding	ENST00000889978	119651353	728950.000000	proximity ENSG00000151929:118651353-120651353
chr10:118922327-118922478	10	118922328	118922478	ENSG00000165669	protein_coding	ENST00000369183	118342324	580079.000000	proximity ENSG00000165669:117342324-119342324
chr10:118922327-118922478	10	118922328	118922478	ENSG00000165672	protein_coding	ENST00000865262	119178812	256409.000000	proximity ENSG00000165672:118178812-120178812
chr10:118922327-118922478	10	118922328	118922478	ENSG00000183605	protein_coding	ENST00000355697	119165714	243311.000000	proximity ENSG00000183605:118165714-120165714
chr10:118922327-118922478	10	118922328	118922478	ENSG00000188613	protein_coding	ENST00000425699	119029714	107311.000000	proximity ENSG00000188613:118029714-120029714
chr10:118922327-118922478	10	118922328	118922478	ENSG00000197771	protein_coding	ENST00000895498	119872908	950505.000000	proximity ENSG00000197771:118872908-120872908
chr10:118922327-118922478	10	118922328	118922478	ENSG00000198825	protein_coding	ENST00000649454	119726530	804127.000000	proximity ENSG00000198825:118726530-120726530
chr10:118922327-118922478	10	118922328	118922478	ENSG00000198873	protein_coding	ENST00000392870	119207571	285168.000000	proximity ENSG00000198873:118207571-120207571
chr10:118927407-118927558	10	118927408	118927558	ENSG00000107560	protein_coding	ENST00000355624	118046941	880542.000000	proximity ENSG00000107560:117046941-119046941
chr10:118927407-118927558	10	118927408	118927558	ENSG00000107581	protein_coding	ENST00000369144	119080817	153334.000000	proximity ENSG00000107581:118080817-120080817
chr10:118927407-118927558	10	118927408	118927558	ENSG00000107651	protein_coding	ENST00000369075	119892730	965247.000000	proximity ENSG00000107651:118892730-120892730
chr10:118927407-118927558	10	118927408	118927558	ENSG00000119973	protein_coding	ENST00000239032	118595648	331835.000000	proximity ENSG00000119973:117595648-119595648
chr10:118927407-118927558	10	118927408	118927558	ENSG00000119979	protein_coding	ENST00000648560	119104117	176634.000000	proximity ENSG00000119979:118104117-120104117
chr10:118927407-118927558	10	118927408	118927558	ENSG00000148908	protein_coding	ENST00000949340	119542719	615236.000000	proximity ENSG00000148908:118542719-120542719
chr10:118927407-118927558	10	118927408	118927558	ENSG00000151893	protein_coding	ENST00000369151	118754970	172513.000000	proximity ENSG00000151893:117754970-119754970
chr10:118927407-118927558	10	118927408	118927558	ENSG00000151923	protein_coding	ENST00000369093	119596495	669012.000000	proximity ENSG00000151923:118596495-120596495
chr10:118927407-118927558	10	118927408	118927558	ENSG00000151929	protein_coding	ENST00000889978	119651353	723870.000000	proximity ENSG00000151929:118651353-120651353
chr10:118927407-118927558	10	118927408	118927558	ENSG00000165669	protein_coding	ENST00000369183	118342324	585159.000000	proximity ENSG00000165669:117342324-119342324
chr10:118927407-118927558	10	118927408	118927558	ENSG00000165672	protein_coding	ENST00000865262	119178812	251329.000000	proximity ENSG00000165672:118178812-120178812
chr10:118927407-118927558	10	118927408	118927558	ENSG00000183605	protein_coding	ENST00000355697	119165714	238231.000000	proximity ENSG00000183605:118165714-120165714
chr10:118927407-118927558	10	118927408	118927558	ENSG00000188613	protein_coding	ENST00000425699	119029714	102231.000000	proximity ENSG00000188613:118029714-120029714
chr10:118927407-118927558	10	118927408	118927558	ENSG00000197771	protein_coding	ENST00000895498	119872908	945425.000000	proximity ENSG00000197771:118872908-120872908
chr10:118927407-118927558	10	118927408	118927558	ENSG00000198825	protein_coding	ENST00000649454	119726530	799047.000000	proximity ENSG00000198825:118726530-120726530
chr10:118927407-118927558	10	118927408	118927558	ENSG00000198873	protein_coding	ENST00000392870	119207571	280088.000000	proximity ENSG00000198873:118207571-120207571
chr10:118939327-118939478	10	118939328	118939478	ENSG00000107560	protein_coding	ENST00000355624	118046941	892462.000000	proximity ENSG00000107560:117046941-119046941
chr10:118939327-118939478	10	118939328	118939478	ENSG00000107581	protein_coding	ENST00000369144	119080817	141414.000000	proximity ENSG00000107581:118080817-120080817
chr10:118939327-118939478	10	118939328	118939478	ENSG00000107651	protein_coding	ENST00000369075	119892730	953327.000000	proximity ENSG00000107651:118892730-120892730
chr10:118939327-118939478	10	118939328	118939478	ENSG00000119973	protein_coding	ENST00000239032	118595648	343755.000000	proximity ENSG00000119973:117595648-119595648
chr10:118939327-118939478	10	118939328	118939478	ENSG00000119979	protein_coding	ENST00000648560	119104117	164714.000000	proximity ENSG00000119979:118104117-120104117
chr10:118939327-118939478	10	118939328	118939478	ENSG00000148908	protein_coding	ENST00000949340	119542719	603316.000000	proximity ENSG00000148908:118542719-120542719
chr10:118939327-118939478	10	118939328	118939478	ENSG00000151893	protein_coding	ENST00000369151	118754970	184433.000000	proximity ENSG00000151893:117754970-119754970
chr10:118939327-118939478	10	118939328	118939478	ENSG00000151923	protein_coding	ENST00000369093	119596495	657092.000000	proximity ENSG00000151923:118596495-120596495
chr10:118939327-118939478	10	118939328	118939478	ENSG00000151929	protein_coding	ENST00000889978	119651353	711950.000000	proximity ENSG00000151929:118651353-120651353
chr10:118939327-118939478	10	118939328	118939478	ENSG00000165669	protein_coding	ENST00000369183	118342324	597079.000000	proximity ENSG00000165669:117342324-119342324
chr10:118939327-118939478	10	118939328	118939478	ENSG00000165672	protein_coding	ENST00000865262	119178812	239409.000000	proximity ENSG00000165672:118178812-120178812
chr10:118939327-118939478	10	118939328	118939478	ENSG00000183605	protein_coding	ENST00000355697	119165714	226311.000000	proximity ENSG00000183605:118165714-120165714
chr10:118939327-118939478	10	118939328	118939478	ENSG00000188613	protein_coding	ENST00000425699	119029714	90311.000000	proximity ENSG00000188613:118029714-120029714
chr10:118939327-118939478	10	118939328	118939478	ENSG00000197771	protein_coding	ENST00000895498	119872908	933505.000000	proximity ENSG00000197771:118872908-120872908
chr10:118939327-118939478	10	118939328	118939478	ENSG00000198825	protein_coding	ENST00000649454	119726530	787127.000000	proximity ENSG00000198825:118726530-120726530
chr10:118939327-118939478	10	118939328	118939478	ENSG00000198873	protein_coding	ENST00000392870	119207571	268168.000000	proximity ENSG00000198873:118207571-120207571
chr10:118939747-118939898	10	118939748	118939898	ENSG00000107560	protein_coding	ENST00000355624	118046941	892882.000000	proximity ENSG00000107560:117046941-119046941
chr10:118939747-118939898	10	118939748	118939898	ENSG00000107581	protein_coding	ENST00000369144	119080817	140994.000000	proximity ENSG00000107581:118080817-120080817
chr10:118939747-118939898	10	118939748	118939898	ENSG00000107651	protein_coding	ENST00000369075	119892730	952907.000000	proximity ENSG00000107651:118892730-120892730
chr10:118939747-118939898	10	118939748	118939898	ENSG00000119973	protein_coding	ENST00000239032	118595648	344175.000000	proximity ENSG00000119973:117595648-119595648
chr10:118939747-118939898	10	118939748	118939898	ENSG00000119979	protein_coding	ENST00000648560	119104117	164294.000000	proximity ENSG00000119979:118104117-120104117
chr10:118939747-118939898	10	118939748	118939898	ENSG00000148908	protein_coding	ENST00000949340	119542719	602896.000000	proximity ENSG00000148908:118542719-120542719
chr10:118939747-118939898	10	118939748	118939898	ENSG00000151893	protein_coding	ENST00000369151	118754970	184853.000000	proximity ENSG00000151893:117754970-119754970
chr10:118939747-118939898	10	118939748	118939898	ENSG00000151923	protein_coding	ENST00000369093	119596495	656672.000000	proximity ENSG00000151923:118596495-120596495
chr10:118939747-118939898	10	118939748	118939898	ENSG00000151929	protein_coding	ENST00000889978	119651353	711530.000000	proximity ENSG00000151929:118651353-120651353
chr10:118939747-118939898	10	118939748	118939898	ENSG00000165669	protein_coding	ENST00000369183	118342324	597499.000000	proximity ENSG00000165669:117342324-119342324
chr10:118939747-118939898	10	118939748	118939898	ENSG00000165672	protein_coding	ENST00000865262	119178812	238989.000000	proximity ENSG00000165672:118178812-120178812
chr10:118939747-118939898	10	118939748	118939898	ENSG00000183605	protein_coding	ENST00000355697	119165714	225891.000000	proximity ENSG00000183605:118165714-120165714
chr10:118939747-118939898	10	118939748	118939898	ENSG00000188613	protein_coding	ENST00000425699	119029714	89891.000000	proximity ENSG00000188613:118029714-120029714
chr10:118939747-118939898	10	118939748	118939898	ENSG00000197771	protein_coding	ENST00000895498	119872908	933085.000000	proximity ENSG00000197771:118872908-120872908
chr10:118939747-118939898	10	118939748	118939898	ENSG00000198825	protein_coding	ENST00000649454	119726530	786707.000000	proximity ENSG00000198825:118726530-120726530
chr10:118939747-118939898	10	118939748	118939898	ENSG00000198873	protein_coding	ENST00000392870	119207571	267748.000000	proximity ENSG00000198873:118207571-120207571
chr10:118947347-118947498	10	118947348	118947498	ENSG00000107560	protein_coding	ENST00000355624	118046941	900482.000000	proximity ENSG00000107560:117046941-119046941
chr10:118947347-118947498	10	118947348	118947498	ENSG00000107581	protein_coding	ENST00000369144	119080817	133394.000000	proximity ENSG00000107581:118080817-120080817
chr10:118947347-118947498	10	118947348	118947498	ENSG00000107651	protein_coding	ENST00000369075	119892730	945307.000000	proximity ENSG00000107651:118892730-120892730
chr10:118947347-118947498	10	118947348	118947498	ENSG00000119973	protein_coding	ENST00000239032	118595648	351775.000000	proximity ENSG00000119973:117595648-119595648
chr10:118947347-118947498	10	118947348	118947498	ENSG00000119979	protein_coding	ENST00000648560	119104117	156694.000000	proximity ENSG00000119979:118104117-120104117
chr10:118947347-118947498	10	118947348	118947498	ENSG00000148908	protein_coding	ENST00000949340	119542719	595296.000000	proximity ENSG00000148908:118542719-120542719
chr10:118947347-118947498	10	118947348	118947498	ENSG00000151893	protein_coding	ENST00000369151	118754970	192453.000000	proximity ENSG00000151893:117754970-119754970
chr10:118947347-118947498	10	118947348	118947498	ENSG00000151923	protein_coding	ENST00000369093	119596495	649072.000000	proximity ENSG00000151923:118596495-120596495
chr10:118947347-118947498	10	118947348	118947498	ENSG00000151929	protein_coding	ENST00000889978	119651353	703930.000000	proximity ENSG00000151929:118651353-120651353
chr10:118947347-118947498	10	118947348	118947498	ENSG00000165669	protein_coding	ENST00000369183	118342324	605099.000000	proximity ENSG00000165669:117342324-119342324
chr10:118947347-118947498	10	118947348	118947498	ENSG00000165672	protein_coding	ENST00000865262	119178812	231389.000000	proximity ENSG00000165672:118178812-120178812
chr10:118947347-118947498	10	118947348	118947498	ENSG00000183605	protein_coding	ENST00000355697	119165714	218291.000000	proximity ENSG00000183605:118165714-120165714
chr10:118947347-118947498	10	118947348	118947498	ENSG00000188613	protein_coding	ENST00000425699	119029714	82291.000000	proximity ENSG00000188613:118029714-120029714
chr10:118947347-118947498	10	118947348	118947498	ENSG00000197771	protein_coding	ENST00000895498	119872908	925485.000000	proximity ENSG00000197771:118872908-120872908
chr10:118947347-118947498	10	118947348	118947498	ENSG00000198825	protein_coding	ENST00000649454	119726530	779107.000000	proximity ENSG00000198825:118726530-120726530
chr10:118947347-118947498	10	118947348	118947498	ENSG00000198873	protein_coding	ENST00000392870	119207571	260148.000000	proximity ENSG00000198873:118207571-120207571
chr10:118950227-118950378	10	118950228	118950378	ENSG00000107560	protein_coding	ENST00000355624	118046941	903362.000000	proximity ENSG00000107560:117046941-119046941
chr10:118950227-118950378	10	118950228	118950378	ENSG00000107581	protein_coding	ENST00000369144	119080817	130514.000000	proximity ENSG00000107581:118080817-120080817
chr10:118950227-118950378	10	118950228	118950378	ENSG00000107651	protein_coding	ENST00000369075	119892730	942427.000000	proximity ENSG00000107651:118892730-120892730
chr10:118950227-118950378	10	118950228	118950378	ENSG00000119973	protein_coding	ENST00000239032	118595648	354655.000000	proximity ENSG00000119973:117595648-119595648
chr10:118950227-118950378	10	118950228	118950378	ENSG00000119979	protein_coding	ENST00000648560	119104117	153814.000000	proximity ENSG00000119979:118104117-120104117
chr10:118950227-118950378	10	118950228	118950378	ENSG00000148908	protein_coding	ENST00000949340	119542719	592416.000000	proximity ENSG00000148908:118542719-120542719
chr10:118950227-118950378	10	118950228	118950378	ENSG00000151893	protein_coding	ENST00000369151	118754970	195333.000000	proximity ENSG00000151893:117754970-119754970
chr10:118950227-118950378	10	118950228	118950378	ENSG00000151923	protein_coding	ENST00000369093	119596495	646192.000000	proximity ENSG00000151923:118596495-120596495
chr10:118950227-118950378	10	118950228	118950378	ENSG00000151929	protein_coding	ENST00000889978	119651353	701050.000000	proximity ENSG00000151929:118651353-120651353
chr10:118950227-118950378	10	118950228	118950378	ENSG00000165669	protein_coding	ENST00000369183	118342324	607979.000000	proximity ENSG00000165669:117342324-119342324
chr10:118950227-118950378	10	118950228	118950378	ENSG00000165672	protein_coding	ENST00000865262	119178812	228509.000000	proximity ENSG00000165672:118178812-120178812
chr10:118950227-118950378	10	118950228	118950378	ENSG00000183605	protein_coding	ENST00000355697	119165714	215411.000000	proximity ENSG00000183605:118165714-120165714
chr10:118950227-118950378	10	118950228	118950378	ENSG00000188613	protein_coding	ENST00000425699	119029714	79411.000000	proximity ENSG00000188613:118029714-120029714
chr10:118950227-118950378	10	118950228	118950378	ENSG00000197771	protein_coding	ENST00000895498	119872908	922605.000000	proximity ENSG00000197771:118872908-120872908
chr10:118950227-118950378	10	118950228	118950378	ENSG00000198825	protein_coding	ENST00000649454	119726530	776227.000000	proximity ENSG00000198825:118726530-120726530
chr10:118950227-118950378	10	118950228	118950378	ENSG00000198873	protein_coding	ENST00000392870	119207571	257268.000000	proximity ENSG00000198873:118207571-120207571
chr10:118950467-118950618	10	118950468	118950618	ENSG00000107560	protein_coding	ENST00000355624	118046941	903602.000000	proximity ENSG00000107560:117046941-119046941
chr10:118950467-118950618	10	118950468	118950618	ENSG00000107581	protein_coding	ENST00000369144	119080817	130274.000000	proximity ENSG00000107581:118080817-120080817
chr10:118950467-118950618	10	118950468	118950618	ENSG00000107651	protein_coding	ENST00000369075	119892730	942187.000000	proximity ENSG00000107651:118892730-120892730
chr10:118950467-118950618	10	118950468	118950618	ENSG00000119973	protein_coding	ENST00000239032	118595648	354895.000000	proximity ENSG00000119973:117595648-119595648
chr10:118950467-118950618	10	118950468	118950618	ENSG00000119979	protein_coding	ENST00000648560	119104117	153574.000000	proximity ENSG00000119979:118104117-120104117
chr10:118950467-118950618	10	118950468	118950618	ENSG00000148908	protein_coding	ENST00000949340	119542719	592176.000000	proximity ENSG00000148908:118542719-120542719
chr10:118950467-118950618	10	118950468	118950618	ENSG00000151893	protein_coding	ENST00000369151	118754970	195573.000000	proximity ENSG00000151893:117754970-119754970
chr10:118950467-118950618	10	118950468	118950618	ENSG00000151923	protein_coding	ENST00000369093	119596495	645952.000000	proximity ENSG00000151923:118596495-120596495
chr10:118950467-118950618	10	118950468	118950618	ENSG00000151929	protein_coding	ENST00000889978	119651353	700810.000000	proximity ENSG00000151929:118651353-120651353
chr10:118950467-118950618	10	118950468	118950618	ENSG00000165669	protein_coding	ENST00000369183	118342324	608219.000000	proximity ENSG00000165669:117342324-119342324
chr10:118950467-118950618	10	118950468	118950618	ENSG00000165672	protein_coding	ENST00000865262	119178812	228269.000000	proximity ENSG00000165672:118178812-120178812
chr10:118950467-118950618	10	118950468	118950618	ENSG00000183605	protein_coding	ENST00000355697	119165714	215171.000000	proximity ENSG00000183605:118165714-120165714
chr10:118950467-118950618	10	118950468	118950618	ENSG00000188613	protein_coding	ENST00000425699	119029714	79171.000000	proximity ENSG00000188613:118029714-120029714
chr10:118950467-118950618	10	118950468	118950618	ENSG00000197771	protein_coding	ENST00000895498	119872908	922365.000000	proximity ENSG00000197771:118872908-120872908
chr10:118950467-118950618	10	118950468	118950618	ENSG00000198825	protein_coding	ENST00000649454	119726530	775987.000000	proximity ENSG00000198825:118726530-120726530
chr10:118950467-118950618	10	118950468	118950618	ENSG00000198873	protein_coding	ENST00000392870	119207571	257028.000000	proximity ENSG00000198873:118207571-120207571
chr10:118958952-118959103	10	118958953	118959103	ENSG00000107560	protein_coding	ENST00000355624	118046941	912087.000000	proximity ENSG00000107560:117046941-119046941
chr10:118958952-118959103	10	118958953	118959103	ENSG00000107581	protein_coding	ENST00000369144	119080817	121789.000000	proximity ENSG00000107581:118080817-120080817
chr10:118958952-118959103	10	118958953	118959103	ENSG00000107651	protein_coding	ENST00000369075	119892730	933702.000000	proximity ENSG00000107651:118892730-120892730
chr10:118958952-118959103	10	118958953	118959103	ENSG00000119973	protein_coding	ENST00000239032	118595648	363380.000000	proximity ENSG00000119973:117595648-119595648
chr10:118958952-118959103	10	118958953	118959103	ENSG00000119979	protein_coding	ENST00000648560	119104117	145089.000000	proximity ENSG00000119979:118104117-120104117
chr10:118958952-118959103	10	118958953	118959103	ENSG00000148908	protein_coding	ENST00000949340	119542719	583691.000000	proximity ENSG00000148908:118542719-120542719
chr10:118958952-118959103	10	118958953	118959103	ENSG00000151893	protein_coding	ENST00000369151	118754970	204058.000000	proximity ENSG00000151893:117754970-119754970
chr10:118958952-118959103	10	118958953	118959103	ENSG00000151923	protein_coding	ENST00000369093	119596495	637467.000000	proximity ENSG00000151923:118596495-120596495
chr10:118958952-118959103	10	118958953	118959103	ENSG00000151929	protein_coding	ENST00000889978	119651353	692325.000000	proximity ENSG00000151929:118651353-120651353
chr10:118958952-118959103	10	118958953	118959103	ENSG00000165669	protein_coding	ENST00000369183	118342324	616704.000000	proximity ENSG00000165669:117342324-119342324
chr10:118958952-118959103	10	118958953	118959103	ENSG00000165672	protein_coding	ENST00000865262	119178812	219784.000000	proximity ENSG00000165672:118178812-120178812
chr10:118958952-118959103	10	118958953	118959103	ENSG00000183605	protein_coding	ENST00000355697	119165714	206686.000000	proximity ENSG00000183605:118165714-120165714
chr10:118958952-118959103	10	118958953	118959103	ENSG00000188613	protein_coding	ENST00000425699	119029714	70686.000000	proximity ENSG00000188613:118029714-120029714
chr10:118958952-118959103	10	118958953	118959103	ENSG00000197771	protein_coding	ENST00000895498	119872908	913880.000000	proximity ENSG00000197771:118872908-120872908
chr10:118958952-118959103	10	118958953	118959103	ENSG00000198825	protein_coding	ENST00000649454	119726530	767502.000000	proximity ENSG00000198825:118726530-120726530
chr10:118958952-118959103	10	118958953	118959103	ENSG00000198873	protein_coding	ENST00000392870	119207571	248543.000000	proximity ENSG00000198873:118207571-120207571
chr10:118959227-118959378	10	118959228	118959378	ENSG00000107560	protein_coding	ENST00000355624	118046941	912362.000000	proximity ENSG00000107560:117046941-119046941
chr10:118959227-118959378	10	118959228	118959378	ENSG00000107581	protein_coding	ENST00000369144	119080817	121514.000000	proximity ENSG00000107581:118080817-120080817
chr10:118959227-118959378	10	118959228	118959378	ENSG00000107651	protein_coding	ENST00000369075	119892730	933427.000000	proximity ENSG00000107651:118892730-120892730
chr10:118959227-118959378	10	118959228	118959378	ENSG00000119973	protein_coding	ENST00000239032	118595648	363655.000000	proximity ENSG00000119973:117595648-119595648
chr10:118959227-118959378	10	118959228	118959378	ENSG00000119979	protein_coding	ENST00000648560	119104117	144814.000000	proximity ENSG00000119979:118104117-120104117
chr10:118959227-118959378	10	118959228	118959378	ENSG00000148908	protein_coding	ENST00000949340	119542719	583416.000000	proximity ENSG00000148908:118542719-120542719
chr10:118959227-118959378	10	118959228	118959378	ENSG00000151893	protein_coding	ENST00000369151	118754970	204333.000000	proximity ENSG00000151893:117754970-119754970
chr10:118959227-118959378	10	118959228	118959378	ENSG00000151923	protein_coding	ENST00000369093	119596495	637192.000000	proximity ENSG00000151923:118596495-120596495
chr10:118959227-118959378	10	118959228	118959378	ENSG00000151929	protein_coding	ENST00000889978	119651353	692050.000000	proximity ENSG00000151929:118651353-120651353
chr10:118959227-118959378	10	118959228	118959378	ENSG00000165669	protein_coding	ENST00000369183	118342324	616979.000000	proximity ENSG00000165669:117342324-119342324
chr10:118959227-118959378	10	118959228	118959378	ENSG00000165672	protein_coding	ENST00000865262	119178812	219509.000000	proximity ENSG00000165672:118178812-120178812
chr10:118959227-118959378	10	118959228	118959378	ENSG00000183605	protein_coding	ENST00000355697	119165714	206411.000000	proximity ENSG00000183605:118165714-120165714
chr10:118959227-118959378	10	118959228	118959378	ENSG00000188613	protein_coding	ENST00000425699	119029714	70411.000000	proximity ENSG00000188613:118029714-120029714
chr10:118959227-118959378	10	118959228	118959378	ENSG00000197771	protein_coding	ENST00000895498	119872908	913605.000000	proximity ENSG00000197771:118872908-120872908
chr10:118959227-118959378	10	118959228	118959378	ENSG00000198825	protein_coding	ENST00000649454	119726530	767227.000000	proximity ENSG00000198825:118726530-120726530
chr10:118959227-118959378	10	118959228	118959378	ENSG00000198873	protein_coding	ENST00000392870	119207571	248268.000000	proximity ENSG00000198873:118207571-120207571
chr10:118960312-118960463	10	118960313	118960463	ENSG00000107560	protein_coding	ENST00000355624	118046941	913447.000000	proximity ENSG00000107560:117046941-119046941
chr10:118960312-118960463	10	118960313	118960463	ENSG00000107581	protein_coding	ENST00000369144	119080817	120429.000000	proximity ENSG00000107581:118080817-120080817
chr10:118960312-118960463	10	118960313	118960463	ENSG00000107651	protein_coding	ENST00000369075	119892730	932342.000000	proximity ENSG00000107651:118892730-120892730
chr10:118960312-118960463	10	118960313	118960463	ENSG00000119973	protein_coding	ENST00000239032	118595648	364740.000000	proximity ENSG00000119973:117595648-119595648
chr10:118960312-118960463	10	118960313	118960463	ENSG00000119979	protein_coding	ENST00000648560	119104117	143729.000000	proximity ENSG00000119979:118104117-120104117
chr10:118960312-118960463	10	118960313	118960463	ENSG00000148908	protein_coding	ENST00000949340	119542719	582331.000000	proximity ENSG00000148908:118542719-120542719
chr10:118960312-118960463	10	118960313	118960463	ENSG00000151893	protein_coding	ENST00000369151	118754970	205418.000000	proximity ENSG00000151893:117754970-119754970
chr10:118960312-118960463	10	118960313	118960463	ENSG00000151923	protein_coding	ENST00000369093	119596495	636107.000000	proximity ENSG00000151923:118596495-120596495
chr10:118960312-118960463	10	118960313	118960463	ENSG00000151929	protein_coding	ENST00000889978	119651353	690965.000000	proximity ENSG00000151929:118651353-120651353
chr10:118960312-118960463	10	118960313	118960463	ENSG00000165669	protein_coding	ENST00000369183	118342324	618064.000000	proximity ENSG00000165669:117342324-119342324
chr10:118960312-118960463	10	118960313	118960463	ENSG00000165672	protein_coding	ENST00000865262	119178812	218424.000000	proximity ENSG00000165672:118178812-120178812
chr10:118960312-118960463	10	118960313	118960463	ENSG00000183605	protein_coding	ENST00000355697	119165714	205326.000000	proximity ENSG00000183605:118165714-120165714
chr10:118960312-118960463	10	118960313	118960463	ENSG00000188613	protein_coding	ENST00000425699	119029714	69326.000000	proximity ENSG00000188613:118029714-120029714
chr10:118960312-118960463	10	118960313	118960463	ENSG00000197771	protein_coding	ENST00000895498	119872908	912520.000000	proximity ENSG00000197771:118872908-120872908
chr10:118960312-118960463	10	118960313	118960463	ENSG00000198825	protein_coding	ENST00000649454	119726530	766142.000000	proximity ENSG00000198825:118726530-120726530
chr10:118960312-118960463	10	118960313	118960463	ENSG00000198873	protein_coding	ENST00000392870	119207571	247183.000000	proximity ENSG00000198873:118207571-120207571
chr10:11898205-11898356	10	11898206	11898356	ENSG00000048740	protein_coding	ENST00000633077	11017872	880409.000000	proximity ENSG00000048740:10017872-12017872
chr10:11898205-11898356	10	11898206	11898356	ENSG00000065665	protein_coding	ENST00000298428	12129677	231396.000000	proximity ENSG00000065665:11129677-13129677
chr10:11898205-11898356	10	11898206	11898356	ENSG00000134463	protein_coding	ENST00000883993	11742430	155851.000000	proximity ENSG00000134463:10742430-12742430
chr10:11898205-11898356	10	11898206	11898356	ENSG00000148426	protein_coding	ENST00000277570	11823356	74925.000000	proximity ENSG00000148426:10823356-12823356
chr10:11898205-11898356	10	11898206	11898356	ENSG00000148429	protein_coding	ENST00000938639	11611781	286500.000000	proximity ENSG00000148429:10611781-12611781
chr10:11898205-11898356	10	11898206	11898356	ENSG00000151461	protein_coding	ENST00000356352	12035897	137616.000000	proximity ENSG00000151461:11035897-13035897
chr10:11898205-11898356	10	11898206	11898356	ENSG00000151465	protein_coding	ENST00000932716	12195950	297669.000000	proximity ENSG00000151465:11195950-13195950
chr10:11898205-11898356	10	11898206	11898356	ENSG00000165609	protein_coding	ENST00000905392	12196127	297846.000000	proximity ENSG00000165609:11196127-13196127
chr10:11898205-11898356	10	11898206	11898356	ENSG00000181192	protein_coding	ENST00000263035	12068954	170673.000000	proximity ENSG00000181192:11068954-13068954
chr10:11898205-11898356	10	11898206	11898356	ENSG00000183049	protein_coding	ENST00000619168	12349547	451266.000000	proximity ENSG00000183049:11349547-13349547
chr10:118983367-118983518	10	118983368	118983518	ENSG00000107560	protein_coding	ENST00000355624	118046941	936502.000000	proximity ENSG00000107560:117046941-119046941
chr10:118983367-118983518	10	118983368	118983518	ENSG00000107581	protein_coding	ENST00000369144	119080817	97374.000000	proximity ENSG00000107581:118080817-120080817
chr10:118983367-118983518	10	118983368	118983518	ENSG00000107651	protein_coding	ENST00000369075	119892730	909287.000000	proximity ENSG00000107651:118892730-120892730
chr10:118983367-118983518	10	118983368	118983518	ENSG00000119973	protein_coding	ENST00000239032	118595648	387795.000000	proximity ENSG00000119973:117595648-119595648
chr10:118983367-118983518	10	118983368	118983518	ENSG00000119979	protein_coding	ENST00000648560	119104117	120674.000000	proximity ENSG00000119979:118104117-120104117
chr10:118983367-118983518	10	118983368	118983518	ENSG00000148908	protein_coding	ENST00000949340	119542719	559276.000000	proximity ENSG00000148908:118542719-120542719
chr10:118983367-118983518	10	118983368	118983518	ENSG00000151893	protein_coding	ENST00000369151	118754970	228473.000000	proximity ENSG00000151893:117754970-119754970
chr10:118983367-118983518	10	118983368	118983518	ENSG00000151923	protein_coding	ENST00000369093	119596495	613052.000000	proximity ENSG00000151923:118596495-120596495
chr10:118983367-118983518	10	118983368	118983518	ENSG00000151929	protein_coding	ENST00000889978	119651353	667910.000000	proximity ENSG00000151929:118651353-120651353
chr10:118983367-118983518	10	118983368	118983518	ENSG00000165669	protein_coding	ENST00000369183	118342324	641119.000000	proximity ENSG00000165669:117342324-119342324
chr10:118983367-118983518	10	118983368	118983518	ENSG00000165672	protein_coding	ENST00000865262	119178812	195369.000000	proximity ENSG00000165672:118178812-120178812
chr10:118983367-118983518	10	118983368	118983518	ENSG00000183605	protein_coding	ENST00000355697	119165714	182271.000000	proximity ENSG00000183605:118165714-120165714
chr10:118983367-118983518	10	118983368	118983518	ENSG00000188613	protein_coding	ENST00000425699	119029714	46271.000000	proximity ENSG00000188613:118029714-120029714
chr10:118983367-118983518	10	118983368	118983518	ENSG00000197771	protein_coding	ENST00000895498	119872908	889465.000000	proximity ENSG00000197771:118872908-120872908
chr10:118983367-118983518	10	118983368	118983518	ENSG00000198825	protein_coding	ENST00000649454	119726530	743087.000000	proximity ENSG00000198825:118726530-120726530
chr10:118983367-118983518	10	118983368	118983518	ENSG00000198873	protein_coding	ENST00000392870	119207571	224128.000000	proximity ENSG00000198873:118207571-120207571
chr10:11898380-11898531	10	11898381	11898531	ENSG00000048740	protein_coding	ENST00000633077	11017872	880584.000000	proximity ENSG00000048740:10017872-12017872
chr10:11898380-11898531	10	11898381	11898531	ENSG00000065665	protein_coding	ENST00000298428	12129677	231221.000000	proximity ENSG00000065665:11129677-13129677
chr10:11898380-11898531	10	11898381	11898531	ENSG00000134463	protein_coding	ENST00000883993	11742430	156026.000000	proximity ENSG00000134463:10742430-12742430
chr10:11898380-11898531	10	11898381	11898531	ENSG00000148426	protein_coding	ENST00000277570	11823356	75100.000000	proximity ENSG00000148426:10823356-12823356
chr10:11898380-11898531	10	11898381	11898531	ENSG00000148429	protein_coding	ENST00000938639	11611781	286675.000000	proximity ENSG00000148429:10611781-12611781
chr10:11898380-11898531	10	11898381	11898531	ENSG00000151461	protein_coding	ENST00000356352	12035897	137441.000000	proximity ENSG00000151461:11035897-13035897
chr10:11898380-11898531	10	11898381	11898531	ENSG00000151465	protein_coding	ENST00000932716	12195950	297494.000000	proximity ENSG00000151465:11195950-13195950
chr10:11898380-11898531	10	11898381	11898531	ENSG00000165609	protein_coding	ENST00000905392	12196127	297671.000000	proximity ENSG00000165609:11196127-13196127
chr10:11898380-11898531	10	11898381	11898531	ENSG00000181192	protein_coding	ENST00000263035	12068954	170498.000000	proximity ENSG00000181192:11068954-13068954
chr10:11898380-11898531	10	11898381	11898531	ENSG00000183049	protein_coding	ENST00000619168	12349547	451091.000000	proximity ENSG00000183049:11349547-13349547
chr10:11898620-11898771	10	11898621	11898771	ENSG00000048740	protein_coding	ENST00000633077	11017872	880824.000000	proximity ENSG00000048740:10017872-12017872
chr10:11898620-11898771	10	11898621	11898771	ENSG00000065665	protein_coding	ENST00000298428	12129677	230981.000000	proximity ENSG00000065665:11129677-13129677
chr10:11898620-11898771	10	11898621	11898771	ENSG00000134463	protein_coding	ENST00000883993	11742430	156266.000000	proximity ENSG00000134463:10742430-12742430
chr10:11898620-11898771	10	11898621	11898771	ENSG00000148426	protein_coding	ENST00000277570	11823356	75340.000000	proximity ENSG00000148426:10823356-12823356
chr10:11898620-11898771	10	11898621	11898771	ENSG00000148429	protein_coding	ENST00000938639	11611781	286915.000000	proximity ENSG00000148429:10611781-12611781
chr10:11898620-11898771	10	11898621	11898771	ENSG00000151461	protein_coding	ENST00000356352	12035897	137201.000000	proximity ENSG00000151461:11035897-13035897
chr10:11898620-11898771	10	11898621	11898771	ENSG00000151465	protein_coding	ENST00000932716	12195950	297254.000000	proximity ENSG00000151465:11195950-13195950
chr10:11898620-11898771	10	11898621	11898771	ENSG00000165609	protein_coding	ENST00000905392	12196127	297431.000000	proximity ENSG00000165609:11196127-13196127
chr10:11898620-11898771	10	11898621	11898771	ENSG00000181192	protein_coding	ENST00000263035	12068954	170258.000000	proximity ENSG00000181192:11068954-13068954
chr10:11898620-11898771	10	11898621	11898771	ENSG00000183049	protein_coding	ENST00000619168	12349547	450851.000000	proximity ENSG00000183049:11349547-13349547
chr10:119000767-119000918	10	119000768	119000918	ENSG00000107560	protein_coding	ENST00000355624	118046941	953902.000000	proximity ENSG00000107560:117046941-119046941
chr10:119000767-119000918	10	119000768	119000918	ENSG00000107581	protein_coding	ENST00000369144	119080817	79974.000000	proximity ENSG00000107581:118080817-120080817
chr10:119000767-119000918	10	119000768	119000918	ENSG00000107651	protein_coding	ENST00000369075	119892730	891887.000000	proximity ENSG00000107651:118892730-120892730
chr10:119000767-119000918	10	119000768	119000918	ENSG00000119973	protein_coding	ENST00000239032	118595648	405195.000000	proximity ENSG00000119973:117595648-119595648
chr10:119000767-119000918	10	119000768	119000918	ENSG00000119979	protein_coding	ENST00000648560	119104117	103274.000000	proximity ENSG00000119979:118104117-120104117
chr10:119000767-119000918	10	119000768	119000918	ENSG00000148908	protein_coding	ENST00000949340	119542719	541876.000000	proximity ENSG00000148908:118542719-120542719
chr10:119000767-119000918	10	119000768	119000918	ENSG00000151893	protein_coding	ENST00000369151	118754970	245873.000000	proximity ENSG00000151893:117754970-119754970
chr10:119000767-119000918	10	119000768	119000918	ENSG00000151923	protein_coding	ENST00000369093	119596495	595652.000000	proximity ENSG00000151923:118596495-120596495
chr10:119000767-119000918	10	119000768	119000918	ENSG00000151929	protein_coding	ENST00000889978	119651353	650510.000000	proximity ENSG00000151929:118651353-120651353
chr10:119000767-119000918	10	119000768	119000918	ENSG00000165669	protein_coding	ENST00000369183	118342324	658519.000000	proximity ENSG00000165669:117342324-119342324
chr10:119000767-119000918	10	119000768	119000918	ENSG00000165672	protein_coding	ENST00000865262	119178812	177969.000000	proximity ENSG00000165672:118178812-120178812
chr10:119000767-119000918	10	119000768	119000918	ENSG00000183605	protein_coding	ENST00000355697	119165714	164871.000000	proximity ENSG00000183605:118165714-120165714
chr10:119000767-119000918	10	119000768	119000918	ENSG00000188613	protein_coding	ENST00000425699	119029714	28871.000000	proximity ENSG00000188613:118029714-120029714
chr10:119000767-119000918	10	119000768	119000918	ENSG00000197771	protein_coding	ENST00000895498	119872908	872065.000000	proximity ENSG00000197771:118872908-120872908
chr10:119000767-119000918	10	119000768	119000918	ENSG00000198825	protein_coding	ENST00000649454	119726530	725687.000000	proximity ENSG00000198825:118726530-120726530
chr10:119000767-119000918	10	119000768	119000918	ENSG00000198873	protein_coding	ENST00000392870	119207571	206728.000000	proximity ENSG00000198873:118207571-120207571
chr10:119000947-119001098	10	119000948	119001098	ENSG00000107560	protein_coding	ENST00000355624	118046941	954082.000000	proximity ENSG00000107560:117046941-119046941
chr10:119000947-119001098	10	119000948	119001098	ENSG00000107581	protein_coding	ENST00000369144	119080817	79794.000000	proximity ENSG00000107581:118080817-120080817
chr10:119000947-119001098	10	119000948	119001098	ENSG00000107651	protein_coding	ENST00000369075	119892730	891707.000000	proximity ENSG00000107651:118892730-120892730
chr10:119000947-119001098	10	119000948	119001098	ENSG00000119973	protein_coding	ENST00000239032	118595648	405375.000000	proximity ENSG00000119973:117595648-119595648
chr10:119000947-119001098	10	119000948	119001098	ENSG00000119979	protein_coding	ENST00000648560	119104117	103094.000000	proximity ENSG00000119979:118104117-120104117
chr10:119000947-119001098	10	119000948	119001098	ENSG00000148908	protein_coding	ENST00000949340	119542719	541696.000000	proximity ENSG00000148908:118542719-120542719
chr10:119000947-119001098	10	119000948	119001098	ENSG00000151893	protein_coding	ENST00000369151	118754970	246053.000000	proximity ENSG00000151893:117754970-119754970
chr10:119000947-119001098	10	119000948	119001098	ENSG00000151923	protein_coding	ENST00000369093	119596495	595472.000000	proximity ENSG00000151923:118596495-120596495
chr10:119000947-119001098	10	119000948	119001098	ENSG00000151929	protein_coding	ENST00000889978	119651353	650330.000000	proximity ENSG00000151929:118651353-120651353
chr10:119000947-119001098	10	119000948	119001098	ENSG00000165669	protein_coding	ENST00000369183	118342324	658699.000000	proximity ENSG00000165669:117342324-119342324
chr10:119000947-119001098	10	119000948	119001098	ENSG00000165672	protein_coding	ENST00000865262	119178812	177789.000000	proximity ENSG00000165672:118178812-120178812
chr10:119000947-119001098	10	119000948	119001098	ENSG00000183605	protein_coding	ENST00000355697	119165714	164691.000000	proximity ENSG00000183605:118165714-120165714
chr10:119000947-119001098	10	119000948	119001098	ENSG00000188613	protein_coding	ENST00000425699	119029714	28691.000000	proximity ENSG00000188613:118029714-120029714
chr10:119000947-119001098	10	119000948	119001098	ENSG00000197771	protein_coding	ENST00000895498	119872908	871885.000000	proximity ENSG00000197771:118872908-120872908
chr10:119000947-119001098	10	119000948	119001098	ENSG00000198825	protein_coding	ENST00000649454	119726530	725507.000000	proximity ENSG00000198825:118726530-120726530
chr10:119000947-119001098	10	119000948	119001098	ENSG00000198873	protein_coding	ENST00000392870	119207571	206548.000000	proximity ENSG00000198873:118207571-120207571
chr10:119005427-119005578	10	119005428	119005578	ENSG00000107560	protein_coding	ENST00000355624	118046941	958562.000000	proximity ENSG00000107560:117046941-119046941
chr10:119005427-119005578	10	119005428	119005578	ENSG00000107581	protein_coding	ENST00000369144	119080817	75314.000000	proximity ENSG00000107581:118080817-120080817
chr10:119005427-119005578	10	119005428	119005578	ENSG00000107651	protein_coding	ENST00000369075	119892730	887227.000000	proximity ENSG00000107651:118892730-120892730
chr10:119005427-119005578	10	119005428	119005578	ENSG00000119973	protein_coding	ENST00000239032	118595648	409855.000000	proximity ENSG00000119973:117595648-119595648
chr10:119005427-119005578	10	119005428	119005578	ENSG00000119979	protein_coding	ENST00000648560	119104117	98614.000000	proximity ENSG00000119979:118104117-120104117
chr10:119005427-119005578	10	119005428	119005578	ENSG00000148908	protein_coding	ENST00000949340	119542719	537216.000000	proximity ENSG00000148908:118542719-120542719
chr10:119005427-119005578	10	119005428	119005578	ENSG00000151893	protein_coding	ENST00000369151	118754970	250533.000000	proximity ENSG00000151893:117754970-119754970
chr10:119005427-119005578	10	119005428	119005578	ENSG00000151923	protein_coding	ENST00000369093	119596495	590992.000000	proximity ENSG00000151923:118596495-120596495
chr10:119005427-119005578	10	119005428	119005578	ENSG00000151929	protein_coding	ENST00000889978	119651353	645850.000000	proximity ENSG00000151929:118651353-120651353
chr10:119005427-119005578	10	119005428	119005578	ENSG00000165669	protein_coding	ENST00000369183	118342324	663179.000000	proximity ENSG00000165669:117342324-119342324
chr10:119005427-119005578	10	119005428	119005578	ENSG00000165672	protein_coding	ENST00000865262	119178812	173309.000000	proximity ENSG00000165672:118178812-120178812
chr10:119005427-119005578	10	119005428	119005578	ENSG00000183605	protein_coding	ENST00000355697	119165714	160211.000000	proximity ENSG00000183605:118165714-120165714
chr10:119005427-119005578	10	119005428	119005578	ENSG00000188613	protein_coding	ENST00000425699	119029714	24211.000000	proximity ENSG00000188613:118029714-120029714
chr10:119005427-119005578	10	119005428	119005578	ENSG00000197771	protein_coding	ENST00000895498	119872908	867405.000000	proximity ENSG00000197771:118872908-120872908
chr10:119005427-119005578	10	119005428	119005578	ENSG00000198825	protein_coding	ENST00000649454	119726530	721027.000000	proximity ENSG00000198825:118726530-120726530
chr10:119005427-119005578	10	119005428	119005578	ENSG00000198873	protein_coding	ENST00000392870	119207571	202068.000000	proximity ENSG00000198873:118207571-120207571
chr10:119006632-119006783	10	119006633	119006783	ENSG00000107560	protein_coding	ENST00000355624	118046941	959767.000000	proximity ENSG00000107560:117046941-119046941
chr10:119006632-119006783	10	119006633	119006783	ENSG00000107581	protein_coding	ENST00000369144	119080817	74109.000000	proximity ENSG00000107581:118080817-120080817
chr10:119006632-119006783	10	119006633	119006783	ENSG00000107651	protein_coding	ENST00000369075	119892730	886022.000000	proximity ENSG00000107651:118892730-120892730
chr10:119006632-119006783	10	119006633	119006783	ENSG00000119973	protein_coding	ENST00000239032	118595648	411060.000000	proximity ENSG00000119973:117595648-119595648
chr10:119006632-119006783	10	119006633	119006783	ENSG00000119979	protein_coding	ENST00000648560	119104117	97409.000000	proximity ENSG00000119979:118104117-120104117
chr10:119006632-119006783	10	119006633	119006783	ENSG00000148908	protein_coding	ENST00000949340	119542719	536011.000000	proximity ENSG00000148908:118542719-120542719
chr10:119006632-119006783	10	119006633	119006783	ENSG00000151893	protein_coding	ENST00000369151	118754970	251738.000000	proximity ENSG00000151893:117754970-119754970
chr10:119006632-119006783	10	119006633	119006783	ENSG00000151923	protein_coding	ENST00000369093	119596495	589787.000000	proximity ENSG00000151923:118596495-120596495
chr10:119006632-119006783	10	119006633	119006783	ENSG00000151929	protein_coding	ENST00000889978	119651353	644645.000000	proximity ENSG00000151929:118651353-120651353
chr10:119006632-119006783	10	119006633	119006783	ENSG00000165669	protein_coding	ENST00000369183	118342324	664384.000000	proximity ENSG00000165669:117342324-119342324
chr10:119006632-119006783	10	119006633	119006783	ENSG00000165672	protein_coding	ENST00000865262	119178812	172104.000000	proximity ENSG00000165672:118178812-120178812
chr10:119006632-119006783	10	119006633	119006783	ENSG00000183605	protein_coding	ENST00000355697	119165714	159006.000000	proximity ENSG00000183605:118165714-120165714
chr10:119006632-119006783	10	119006633	119006783	ENSG00000188613	protein_coding	ENST00000425699	119029714	23006.000000	proximity ENSG00000188613:118029714-120029714
chr10:119006632-119006783	10	119006633	119006783	ENSG00000197771	protein_coding	ENST00000895498	119872908	866200.000000	proximity ENSG00000197771:118872908-120872908
chr10:119006632-119006783	10	119006633	119006783	ENSG00000198825	protein_coding	ENST00000649454	119726530	719822.000000	proximity ENSG00000198825:118726530-120726530
chr10:119006632-119006783	10	119006633	119006783	ENSG00000198873	protein_coding	ENST00000392870	119207571	200863.000000	proximity ENSG00000198873:118207571-120207571
chr10:119006987-119007138	10	119006988	119007138	ENSG00000107560	protein_coding	ENST00000355624	118046941	960122.000000	proximity ENSG00000107560:117046941-119046941
chr10:119006987-119007138	10	119006988	119007138	ENSG00000107581	protein_coding	ENST00000369144	119080817	73754.000000	proximity ENSG00000107581:118080817-120080817
chr10:119006987-119007138	10	119006988	119007138	ENSG00000107651	protein_coding	ENST00000369075	119892730	885667.000000	proximity ENSG00000107651:118892730-120892730
chr10:119006987-119007138	10	119006988	119007138	ENSG00000119973	protein_coding	ENST00000239032	118595648	411415.000000	proximity ENSG00000119973:117595648-119595648
chr10:119006987-119007138	10	119006988	119007138	ENSG00000119979	protein_coding	ENST00000648560	119104117	97054.000000	proximity ENSG00000119979:118104117-120104117
chr10:119006987-119007138	10	119006988	119007138	ENSG00000148908	protein_coding	ENST00000949340	119542719	535656.000000	proximity ENSG00000148908:118542719-120542719
chr10:119006987-119007138	10	119006988	119007138	ENSG00000151893	protein_coding	ENST00000369151	118754970	252093.000000	proximity ENSG00000151893:117754970-119754970
chr10:119006987-119007138	10	119006988	119007138	ENSG00000151923	protein_coding	ENST00000369093	119596495	589432.000000	proximity ENSG00000151923:118596495-120596495
chr10:119006987-119007138	10	119006988	119007138	ENSG00000151929	protein_coding	ENST00000889978	119651353	644290.000000	proximity ENSG00000151929:118651353-120651353
chr10:119006987-119007138	10	119006988	119007138	ENSG00000165669	protein_coding	ENST00000369183	118342324	664739.000000	proximity ENSG00000165669:117342324-119342324
chr10:119006987-119007138	10	119006988	119007138	ENSG00000165672	protein_coding	ENST00000865262	119178812	171749.000000	proximity ENSG00000165672:118178812-120178812
chr10:119006987-119007138	10	119006988	119007138	ENSG00000183605	protein_coding	ENST00000355697	119165714	158651.000000	proximity ENSG00000183605:118165714-120165714
chr10:119006987-119007138	10	119006988	119007138	ENSG00000188613	protein_coding	ENST00000425699	119029714	22651.000000	proximity ENSG00000188613:118029714-120029714
chr10:119006987-119007138	10	119006988	119007138	ENSG00000197771	protein_coding	ENST00000895498	119872908	865845.000000	proximity ENSG00000197771:118872908-120872908
chr10:119006987-119007138	10	119006988	119007138	ENSG00000198825	protein_coding	ENST00000649454	119726530	719467.000000	proximity ENSG00000198825:118726530-120726530
chr10:119006987-119007138	10	119006988	119007138	ENSG00000198873	protein_coding	ENST00000392870	119207571	200508.000000	proximity ENSG00000198873:118207571-120207571
chr10:119007327-119007478	10	119007328	119007478	ENSG00000107560	protein_coding	ENST00000355624	118046941	960462.000000	proximity ENSG00000107560:117046941-119046941
chr10:119007327-119007478	10	119007328	119007478	ENSG00000107581	protein_coding	ENST00000369144	119080817	73414.000000	proximity ENSG00000107581:118080817-120080817
chr10:119007327-119007478	10	119007328	119007478	ENSG00000107651	protein_coding	ENST00000369075	119892730	885327.000000	proximity ENSG00000107651:118892730-120892730
chr10:119007327-119007478	10	119007328	119007478	ENSG00000119973	protein_coding	ENST00000239032	118595648	411755.000000	proximity ENSG00000119973:117595648-119595648
chr10:119007327-119007478	10	119007328	119007478	ENSG00000119979	protein_coding	ENST00000648560	119104117	96714.000000	proximity ENSG00000119979:118104117-120104117
chr10:119007327-119007478	10	119007328	119007478	ENSG00000148908	protein_coding	ENST00000949340	119542719	535316.000000	proximity ENSG00000148908:118542719-120542719
chr10:119007327-119007478	10	119007328	119007478	ENSG00000151893	protein_coding	ENST00000369151	118754970	252433.000000	proximity ENSG00000151893:117754970-119754970
chr10:119007327-119007478	10	119007328	119007478	ENSG00000151923	protein_coding	ENST00000369093	119596495	589092.000000	proximity ENSG00000151923:118596495-120596495
chr10:119007327-119007478	10	119007328	119007478	ENSG00000151929	protein_coding	ENST00000889978	119651353	643950.000000	proximity ENSG00000151929:118651353-120651353
chr10:119007327-119007478	10	119007328	119007478	ENSG00000165669	protein_coding	ENST00000369183	118342324	665079.000000	proximity ENSG00000165669:117342324-119342324
chr10:119007327-119007478	10	119007328	119007478	ENSG00000165672	protein_coding	ENST00000865262	119178812	171409.000000	proximity ENSG00000165672:118178812-120178812
chr10:119007327-119007478	10	119007328	119007478	ENSG00000183605	protein_coding	ENST00000355697	119165714	158311.000000	proximity ENSG00000183605:118165714-120165714
chr10:119007327-119007478	10	119007328	119007478	ENSG00000188613	protein_coding	ENST00000425699	119029714	22311.000000	proximity ENSG00000188613:118029714-120029714
chr10:119007327-119007478	10	119007328	119007478	ENSG00000197771	protein_coding	ENST00000895498	119872908	865505.000000	proximity ENSG00000197771:118872908-120872908
chr10:119007327-119007478	10	119007328	119007478	ENSG00000198825	protein_coding	ENST00000649454	119726530	719127.000000	proximity ENSG00000198825:118726530-120726530
chr10:119007327-119007478	10	119007328	119007478	ENSG00000198873	protein_coding	ENST00000392870	119207571	200168.000000	proximity ENSG00000198873:118207571-120207571
chr10:11901840-11901991	10	11901841	11901991	ENSG00000048740	protein_coding	ENST00000633077	11017872	884044.000000	proximity ENSG00000048740:10017872-12017872
chr10:11901840-11901991	10	11901841	11901991	ENSG00000065665	protein_coding	ENST00000298428	12129677	227761.000000	proximity ENSG00000065665:11129677-13129677
chr10:11901840-11901991	10	11901841	11901991	ENSG00000134463	protein_coding	ENST00000883993	11742430	159486.000000	proximity ENSG00000134463:10742430-12742430
chr10:11901840-11901991	10	11901841	11901991	ENSG00000148426	protein_coding	ENST00000277570	11823356	78560.000000	proximity ENSG00000148426:10823356-12823356
chr10:11901840-11901991	10	11901841	11901991	ENSG00000148429	protein_coding	ENST00000938639	11611781	290135.000000	proximity ENSG00000148429:10611781-12611781
chr10:11901840-11901991	10	11901841	11901991	ENSG00000151461	protein_coding	ENST00000356352	12035897	133981.000000	proximity ENSG00000151461:11035897-13035897
chr10:11901840-11901991	10	11901841	11901991	ENSG00000151465	protein_coding	ENST00000932716	12195950	294034.000000	proximity ENSG00000151465:11195950-13195950
chr10:11901840-11901991	10	11901841	11901991	ENSG00000165609	protein_coding	ENST00000905392	12196127	294211.000000	proximity ENSG00000165609:11196127-13196127
chr10:11901840-11901991	10	11901841	11901991	ENSG00000181192	protein_coding	ENST00000263035	12068954	167038.000000	proximity ENSG00000181192:11068954-13068954
chr10:11901840-11901991	10	11901841	11901991	ENSG00000183049	protein_coding	ENST00000619168	12349547	447631.000000	proximity ENSG00000183049:11349547-13349547
chr10:119020707-119020858	10	119020708	119020858	ENSG00000107560	protein_coding	ENST00000355624	118046941	973842.000000	proximity ENSG00000107560:117046941-119046941
chr10:119020707-119020858	10	119020708	119020858	ENSG00000107581	protein_coding	ENST00000369144	119080817	60034.000000	proximity ENSG00000107581:118080817-120080817
chr10:119020707-119020858	10	119020708	119020858	ENSG00000107651	protein_coding	ENST00000369075	119892730	871947.000000	proximity ENSG00000107651:118892730-120892730
chr10:119020707-119020858	10	119020708	119020858	ENSG00000119973	protein_coding	ENST00000239032	118595648	425135.000000	proximity ENSG00000119973:117595648-119595648
chr10:119020707-119020858	10	119020708	119020858	ENSG00000119979	protein_coding	ENST00000648560	119104117	83334.000000	proximity ENSG00000119979:118104117-120104117
chr10:119020707-119020858	10	119020708	119020858	ENSG00000148908	protein_coding	ENST00000949340	119542719	521936.000000	proximity ENSG00000148908:118542719-120542719
chr10:119020707-119020858	10	119020708	119020858	ENSG00000151893	protein_coding	ENST00000369151	118754970	265813.000000	proximity ENSG00000151893:117754970-119754970
chr10:119020707-119020858	10	119020708	119020858	ENSG00000151923	protein_coding	ENST00000369093	119596495	575712.000000	proximity ENSG00000151923:118596495-120596495
chr10:119020707-119020858	10	119020708	119020858	ENSG00000151929	protein_coding	ENST00000889978	119651353	630570.000000	proximity ENSG00000151929:118651353-120651353
chr10:119020707-119020858	10	119020708	119020858	ENSG00000165669	protein_coding	ENST00000369183	118342324	678459.000000	proximity ENSG00000165669:117342324-119342324
chr10:119020707-119020858	10	119020708	119020858	ENSG00000165672	protein_coding	ENST00000865262	119178812	158029.000000	proximity ENSG00000165672:118178812-120178812
chr10:119020707-119020858	10	119020708	119020858	ENSG00000183605	protein_coding	ENST00000355697	119165714	144931.000000	proximity ENSG00000183605:118165714-120165714
chr10:119020707-119020858	10	119020708	119020858	ENSG00000188613	protein_coding	ENST00000425699	119029714	8931.000000	proximity ENSG00000188613:118029714-120029714
chr10:119020707-119020858	10	119020708	119020858	ENSG00000197771	protein_coding	ENST00000895498	119872908	852125.000000	proximity ENSG00000197771:118872908-120872908
chr10:119020707-119020858	10	119020708	119020858	ENSG00000198825	protein_coding	ENST00000649454	119726530	705747.000000	proximity ENSG00000198825:118726530-120726530
chr10:119020707-119020858	10	119020708	119020858	ENSG00000198873	protein_coding	ENST00000392870	119207571	186788.000000	proximity ENSG00000198873:118207571-120207571
chr10:119022967-119023118	10	119022968	119023118	ENSG00000107560	protein_coding	ENST00000355624	118046941	976102.000000	proximity ENSG00000107560:117046941-119046941
chr10:119022967-119023118	10	119022968	119023118	ENSG00000107581	protein_coding	ENST00000369144	119080817	57774.000000	proximity ENSG00000107581:118080817-120080817
chr10:119022967-119023118	10	119022968	119023118	ENSG00000107651	protein_coding	ENST00000369075	119892730	869687.000000	proximity ENSG00000107651:118892730-120892730
chr10:119022967-119023118	10	119022968	119023118	ENSG00000119973	protein_coding	ENST00000239032	118595648	427395.000000	proximity ENSG00000119973:117595648-119595648
chr10:119022967-119023118	10	119022968	119023118	ENSG00000119979	protein_coding	ENST00000648560	119104117	81074.000000	proximity ENSG00000119979:118104117-120104117
chr10:119022967-119023118	10	119022968	119023118	ENSG00000148908	protein_coding	ENST00000949340	119542719	519676.000000	proximity ENSG00000148908:118542719-120542719
chr10:119022967-119023118	10	119022968	119023118	ENSG00000151893	protein_coding	ENST00000369151	118754970	268073.000000	proximity ENSG00000151893:117754970-119754970
chr10:119022967-119023118	10	119022968	119023118	ENSG00000151923	protein_coding	ENST00000369093	119596495	573452.000000	proximity ENSG00000151923:118596495-120596495
chr10:119022967-119023118	10	119022968	119023118	ENSG00000151929	protein_coding	ENST00000889978	119651353	628310.000000	proximity ENSG00000151929:118651353-120651353
chr10:119022967-119023118	10	119022968	119023118	ENSG00000165669	protein_coding	ENST00000369183	118342324	680719.000000	proximity ENSG00000165669:117342324-119342324
chr10:119022967-119023118	10	119022968	119023118	ENSG00000165672	protein_coding	ENST00000865262	119178812	155769.000000	proximity ENSG00000165672:118178812-120178812
chr10:119022967-119023118	10	119022968	119023118	ENSG00000183605	protein_coding	ENST00000355697	119165714	142671.000000	proximity ENSG00000183605:118165714-120165714
chr10:119022967-119023118	10	119022968	119023118	ENSG00000188613	protein_coding	ENST00000425699	119029714	6671.000000	proximity ENSG00000188613:118029714-120029714
chr10:119022967-119023118	10	119022968	119023118	ENSG00000197771	protein_coding	ENST00000895498	119872908	849865.000000	proximity ENSG00000197771:118872908-120872908
chr10:119022967-119023118	10	119022968	119023118	ENSG00000198825	protein_coding	ENST00000649454	119726530	703487.000000	proximity ENSG00000198825:118726530-120726530
chr10:119022967-119023118	10	119022968	119023118	ENSG00000198873	protein_coding	ENST00000392870	119207571	184528.000000	proximity ENSG00000198873:118207571-120207571
chr10:119023232-119023383	10	119023233	119023383	ENSG00000107560	protein_coding	ENST00000355624	118046941	976367.000000	proximity ENSG00000107560:117046941-119046941
chr10:119023232-119023383	10	119023233	119023383	ENSG00000107581	protein_coding	ENST00000369144	119080817	57509.000000	proximity ENSG00000107581:118080817-120080817
chr10:119023232-119023383	10	119023233	119023383	ENSG00000107651	protein_coding	ENST00000369075	119892730	869422.000000	proximity ENSG00000107651:118892730-120892730
chr10:119023232-119023383	10	119023233	119023383	ENSG00000119973	protein_coding	ENST00000239032	118595648	427660.000000	proximity ENSG00000119973:117595648-119595648
chr10:119023232-119023383	10	119023233	119023383	ENSG00000119979	protein_coding	ENST00000648560	119104117	80809.000000	proximity ENSG00000119979:118104117-120104117
chr10:119023232-119023383	10	119023233	119023383	ENSG00000148908	protein_coding	ENST00000949340	119542719	519411.000000	proximity ENSG00000148908:118542719-120542719
chr10:119023232-119023383	10	119023233	119023383	ENSG00000151893	protein_coding	ENST00000369151	118754970	268338.000000	proximity ENSG00000151893:117754970-119754970
chr10:119023232-119023383	10	119023233	119023383	ENSG00000151923	protein_coding	ENST00000369093	119596495	573187.000000	proximity ENSG00000151923:118596495-120596495
chr10:119023232-119023383	10	119023233	119023383	ENSG00000151929	protein_coding	ENST00000889978	119651353	628045.000000	proximity ENSG00000151929:118651353-120651353
chr10:119023232-119023383	10	119023233	119023383	ENSG00000165669	protein_coding	ENST00000369183	118342324	680984.000000	proximity ENSG00000165669:117342324-119342324
chr10:119023232-119023383	10	119023233	119023383	ENSG00000165672	protein_coding	ENST00000865262	119178812	155504.000000	proximity ENSG00000165672:118178812-120178812
chr10:119023232-119023383	10	119023233	119023383	ENSG00000183605	protein_coding	ENST00000355697	119165714	142406.000000	proximity ENSG00000183605:118165714-120165714
chr10:119023232-119023383	10	119023233	119023383	ENSG00000188613	protein_coding	ENST00000425699	119029714	6406.000000	proximity ENSG00000188613:118029714-120029714
chr10:119023232-119023383	10	119023233	119023383	ENSG00000197771	protein_coding	ENST00000895498	119872908	849600.000000	proximity ENSG00000197771:118872908-120872908
chr10:119023232-119023383	10	119023233	119023383	ENSG00000198825	protein_coding	ENST00000649454	119726530	703222.000000	proximity ENSG00000198825:118726530-120726530
chr10:119023232-119023383	10	119023233	119023383	ENSG00000198873	protein_coding	ENST00000392870	119207571	184263.000000	proximity ENSG00000198873:118207571-120207571
chr10:119023427-119023578	10	119023428	119023578	ENSG00000107560	protein_coding	ENST00000355624	118046941	976562.000000	proximity ENSG00000107560:117046941-119046941
chr10:119023427-119023578	10	119023428	119023578	ENSG00000107581	protein_coding	ENST00000369144	119080817	57314.000000	proximity ENSG00000107581:118080817-120080817
chr10:119023427-119023578	10	119023428	119023578	ENSG00000107651	protein_coding	ENST00000369075	119892730	869227.000000	proximity ENSG00000107651:118892730-120892730
chr10:119023427-119023578	10	119023428	119023578	ENSG00000119973	protein_coding	ENST00000239032	118595648	427855.000000	proximity ENSG00000119973:117595648-119595648
chr10:119023427-119023578	10	119023428	119023578	ENSG00000119979	protein_coding	ENST00000648560	119104117	80614.000000	proximity ENSG00000119979:118104117-120104117
chr10:119023427-119023578	10	119023428	119023578	ENSG00000148908	protein_coding	ENST00000949340	119542719	519216.000000	proximity ENSG00000148908:118542719-120542719
chr10:119023427-119023578	10	119023428	119023578	ENSG00000151893	protein_coding	ENST00000369151	118754970	268533.000000	proximity ENSG00000151893:117754970-119754970
chr10:119023427-119023578	10	119023428	119023578	ENSG00000151923	protein_coding	ENST00000369093	119596495	572992.000000	proximity ENSG00000151923:118596495-120596495
chr10:119023427-119023578	10	119023428	119023578	ENSG00000151929	protein_coding	ENST00000889978	119651353	627850.000000	proximity ENSG00000151929:118651353-120651353
chr10:119023427-119023578	10	119023428	119023578	ENSG00000165669	protein_coding	ENST00000369183	118342324	681179.000000	proximity ENSG00000165669:117342324-119342324
chr10:119023427-119023578	10	119023428	119023578	ENSG00000165672	protein_coding	ENST00000865262	119178812	155309.000000	proximity ENSG00000165672:118178812-120178812
chr10:119023427-119023578	10	119023428	119023578	ENSG00000183605	protein_coding	ENST00000355697	119165714	142211.000000	proximity ENSG00000183605:118165714-120165714
chr10:119023427-119023578	10	119023428	119023578	ENSG00000188613	protein_coding	ENST00000425699	119029714	6211.000000	proximity ENSG00000188613:118029714-120029714
chr10:119023427-119023578	10	119023428	119023578	ENSG00000197771	protein_coding	ENST00000895498	119872908	849405.000000	proximity ENSG00000197771:118872908-120872908
chr10:119023427-119023578	10	119023428	119023578	ENSG00000198825	protein_coding	ENST00000649454	119726530	703027.000000	proximity ENSG00000198825:118726530-120726530
chr10:119023427-119023578	10	119023428	119023578	ENSG00000198873	protein_coding	ENST00000392870	119207571	184068.000000	proximity ENSG00000198873:118207571-120207571
chr10:119024927-119025078	10	119024928	119025078	ENSG00000107560	protein_coding	ENST00000355624	118046941	978062.000000	proximity ENSG00000107560:117046941-119046941
chr10:119024927-119025078	10	119024928	119025078	ENSG00000107581	protein_coding	ENST00000369144	119080817	55814.000000	proximity ENSG00000107581:118080817-120080817
chr10:119024927-119025078	10	119024928	119025078	ENSG00000107651	protein_coding	ENST00000369075	119892730	867727.000000	proximity ENSG00000107651:118892730-120892730
chr10:119024927-119025078	10	119024928	119025078	ENSG00000119973	protein_coding	ENST00000239032	118595648	429355.000000	proximity ENSG00000119973:117595648-119595648
chr10:119024927-119025078	10	119024928	119025078	ENSG00000119979	protein_coding	ENST00000648560	119104117	79114.000000	proximity ENSG00000119979:118104117-120104117
chr10:119024927-119025078	10	119024928	119025078	ENSG00000148908	protein_coding	ENST00000949340	119542719	517716.000000	proximity ENSG00000148908:118542719-120542719
chr10:119024927-119025078	10	119024928	119025078	ENSG00000151893	protein_coding	ENST00000369151	118754970	270033.000000	proximity ENSG00000151893:117754970-119754970
chr10:119024927-119025078	10	119024928	119025078	ENSG00000151923	protein_coding	ENST00000369093	119596495	571492.000000	proximity ENSG00000151923:118596495-120596495
chr10:119024927-119025078	10	119024928	119025078	ENSG00000151929	protein_coding	ENST00000889978	119651353	626350.000000	proximity ENSG00000151929:118651353-120651353
chr10:119024927-119025078	10	119024928	119025078	ENSG00000165669	protein_coding	ENST00000369183	118342324	682679.000000	proximity ENSG00000165669:117342324-119342324
chr10:119024927-119025078	10	119024928	119025078	ENSG00000165672	protein_coding	ENST00000865262	119178812	153809.000000	proximity ENSG00000165672:118178812-120178812
chr10:119024927-119025078	10	119024928	119025078	ENSG00000183605	protein_coding	ENST00000355697	119165714	140711.000000	proximity ENSG00000183605:118165714-120165714
chr10:119024927-119025078	10	119024928	119025078	ENSG00000188613	protein_coding	ENST00000425699	119029714	4711.000000	proximity ENSG00000188613:118029714-120029714
chr10:119024927-119025078	10	119024928	119025078	ENSG00000197771	protein_coding	ENST00000895498	119872908	847905.000000	proximity ENSG00000197771:118872908-120872908
chr10:119024927-119025078	10	119024928	119025078	ENSG00000198825	protein_coding	ENST00000649454	119726530	701527.000000	proximity ENSG00000198825:118726530-120726530
chr10:119024927-119025078	10	119024928	119025078	ENSG00000198873	protein_coding	ENST00000392870	119207571	182568.000000	proximity ENSG00000198873:118207571-120207571
chr10:119025407-119025558	10	119025408	119025558	ENSG00000107560	protein_coding	ENST00000355624	118046941	978542.000000	proximity ENSG00000107560:117046941-119046941
chr10:119025407-119025558	10	119025408	119025558	ENSG00000107581	protein_coding	ENST00000369144	119080817	55334.000000	proximity ENSG00000107581:118080817-120080817
chr10:119025407-119025558	10	119025408	119025558	ENSG00000107651	protein_coding	ENST00000369075	119892730	867247.000000	proximity ENSG00000107651:118892730-120892730
chr10:119025407-119025558	10	119025408	119025558	ENSG00000119973	protein_coding	ENST00000239032	118595648	429835.000000	proximity ENSG00000119973:117595648-119595648
chr10:119025407-119025558	10	119025408	119025558	ENSG00000119979	protein_coding	ENST00000648560	119104117	78634.000000	proximity ENSG00000119979:118104117-120104117
chr10:119025407-119025558	10	119025408	119025558	ENSG00000148908	protein_coding	ENST00000949340	119542719	517236.000000	proximity ENSG00000148908:118542719-120542719
chr10:119025407-119025558	10	119025408	119025558	ENSG00000151893	protein_coding	ENST00000369151	118754970	270513.000000	proximity ENSG00000151893:117754970-119754970
chr10:119025407-119025558	10	119025408	119025558	ENSG00000151923	protein_coding	ENST00000369093	119596495	571012.000000	proximity ENSG00000151923:118596495-120596495
chr10:119025407-119025558	10	119025408	119025558	ENSG00000151929	protein_coding	ENST00000889978	119651353	625870.000000	proximity ENSG00000151929:118651353-120651353
chr10:119025407-119025558	10	119025408	119025558	ENSG00000165669	protein_coding	ENST00000369183	118342324	683159.000000	proximity ENSG00000165669:117342324-119342324
chr10:119025407-119025558	10	119025408	119025558	ENSG00000165672	protein_coding	ENST00000865262	119178812	153329.000000	proximity ENSG00000165672:118178812-120178812
chr10:119025407-119025558	10	119025408	119025558	ENSG00000183605	protein_coding	ENST00000355697	119165714	140231.000000	proximity ENSG00000183605:118165714-120165714
chr10:119025407-119025558	10	119025408	119025558	ENSG00000188613	protein_coding	ENST00000425699	119029714	4231.000000	proximity ENSG00000188613:118029714-120029714
chr10:119025407-119025558	10	119025408	119025558	ENSG00000197771	protein_coding	ENST00000895498	119872908	847425.000000	proximity ENSG00000197771:118872908-120872908
chr10:119025407-119025558	10	119025408	119025558	ENSG00000198825	protein_coding	ENST00000649454	119726530	701047.000000	proximity ENSG00000198825:118726530-120726530
chr10:119025407-119025558	10	119025408	119025558	ENSG00000198873	protein_coding	ENST00000392870	119207571	182088.000000	proximity ENSG00000198873:118207571-120207571
chr10:119025907-119026058	10	119025908	119026058	ENSG00000107560	protein_coding	ENST00000355624	118046941	979042.000000	proximity ENSG00000107560:117046941-119046941
chr10:119025907-119026058	10	119025908	119026058	ENSG00000107581	protein_coding	ENST00000369144	119080817	54834.000000	proximity ENSG00000107581:118080817-120080817
chr10:119025907-119026058	10	119025908	119026058	ENSG00000107651	protein_coding	ENST00000369075	119892730	866747.000000	proximity ENSG00000107651:118892730-120892730
chr10:119025907-119026058	10	119025908	119026058	ENSG00000119973	protein_coding	ENST00000239032	118595648	430335.000000	proximity ENSG00000119973:117595648-119595648
chr10:119025907-119026058	10	119025908	119026058	ENSG00000119979	protein_coding	ENST00000648560	119104117	78134.000000	proximity ENSG00000119979:118104117-120104117
chr10:119025907-119026058	10	119025908	119026058	ENSG00000148908	protein_coding	ENST00000949340	119542719	516736.000000	proximity ENSG00000148908:118542719-120542719
chr10:119025907-119026058	10	119025908	119026058	ENSG00000151893	protein_coding	ENST00000369151	118754970	271013.000000	proximity ENSG00000151893:117754970-119754970
chr10:119025907-119026058	10	119025908	119026058	ENSG00000151923	protein_coding	ENST00000369093	119596495	570512.000000	proximity ENSG00000151923:118596495-120596495
chr10:119025907-119026058	10	119025908	119026058	ENSG00000151929	protein_coding	ENST00000889978	119651353	625370.000000	proximity ENSG00000151929:118651353-120651353
chr10:119025907-119026058	10	119025908	119026058	ENSG00000165669	protein_coding	ENST00000369183	118342324	683659.000000	proximity ENSG00000165669:117342324-119342324
chr10:119025907-119026058	10	119025908	119026058	ENSG00000165672	protein_coding	ENST00000865262	119178812	152829.000000	proximity ENSG00000165672:118178812-120178812
chr10:119025907-119026058	10	119025908	119026058	ENSG00000183605	protein_coding	ENST00000355697	119165714	139731.000000	proximity ENSG00000183605:118165714-120165714
chr10:119025907-119026058	10	119025908	119026058	ENSG00000188613	protein_coding	ENST00000425699	119029714	3731.000000	proximity ENSG00000188613:118029714-120029714
chr10:119025907-119026058	10	119025908	119026058	ENSG00000197771	protein_coding	ENST00000895498	119872908	846925.000000	proximity ENSG00000197771:118872908-120872908
chr10:119025907-119026058	10	119025908	119026058	ENSG00000198825	protein_coding	ENST00000649454	119726530	700547.000000	proximity ENSG00000198825:118726530-120726530
chr10:119025907-119026058	10	119025908	119026058	ENSG00000198873	protein_coding	ENST00000392870	119207571	181588.000000	proximity ENSG00000198873:118207571-120207571
chr10:119029672-119029823	10	119029673	119029823	ENSG00000107560	protein_coding	ENST00000355624	118046941	982807.000000	proximity ENSG00000107560:117046941-119046941
chr10:119029672-119029823	10	119029673	119029823	ENSG00000107581	protein_coding	ENST00000369144	119080817	51069.000000	proximity ENSG00000107581:118080817-120080817
chr10:119029672-119029823	10	119029673	119029823	ENSG00000107651	protein_coding	ENST00000369075	119892730	862982.000000	proximity ENSG00000107651:118892730-120892730
chr10:119029672-119029823	10	119029673	119029823	ENSG00000119973	protein_coding	ENST00000239032	118595648	434100.000000	proximity ENSG00000119973:117595648-119595648
chr10:119029672-119029823	10	119029673	119029823	ENSG00000119979	protein_coding	ENST00000648560	119104117	74369.000000	proximity ENSG00000119979:118104117-120104117
chr10:119029672-119029823	10	119029673	119029823	ENSG00000148908	protein_coding	ENST00000949340	119542719	512971.000000	proximity ENSG00000148908:118542719-120542719
chr10:119029672-119029823	10	119029673	119029823	ENSG00000151893	protein_coding	ENST00000369151	118754970	274778.000000	proximity ENSG00000151893:117754970-119754970
chr10:119029672-119029823	10	119029673	119029823	ENSG00000151923	protein_coding	ENST00000369093	119596495	566747.000000	proximity ENSG00000151923:118596495-120596495
chr10:119029672-119029823	10	119029673	119029823	ENSG00000151929	protein_coding	ENST00000889978	119651353	621605.000000	proximity ENSG00000151929:118651353-120651353
chr10:119029672-119029823	10	119029673	119029823	ENSG00000165669	protein_coding	ENST00000369183	118342324	687424.000000	proximity ENSG00000165669:117342324-119342324
chr10:119029672-119029823	10	119029673	119029823	ENSG00000165672	protein_coding	ENST00000865262	119178812	149064.000000	proximity ENSG00000165672:118178812-120178812
chr10:119029672-119029823	10	119029673	119029823	ENSG00000183605	protein_coding	ENST00000355697	119165714	135966.000000	proximity ENSG00000183605:118165714-120165714
chr10:119029672-119029823	10	119029673	119029823	ENSG00000188613	protein_coding	ENST00000425699	119029714	0.000000	proximity ENSG00000188613:118029714-120029714
chr10:119029672-119029823	10	119029673	119029823	ENSG00000197771	protein_coding	ENST00000895498	119872908	843160.000000	proximity ENSG00000197771:118872908-120872908
chr10:119029672-119029823	10	119029673	119029823	ENSG00000198825	protein_coding	ENST00000649454	119726530	696782.000000	proximity ENSG00000198825:118726530-120726530
chr10:119029672-119029823	10	119029673	119029823	ENSG00000198873	protein_coding	ENST00000392870	119207571	177823.000000	proximity ENSG00000198873:118207571-120207571
chr10:119029947-119030098	10	119029948	119030098	ENSG00000107560	protein_coding	ENST00000355624	118046941	983082.000000	proximity ENSG00000107560:117046941-119046941
chr10:119029947-119030098	10	119029948	119030098	ENSG00000107581	protein_coding	ENST00000369144	119080817	50794.000000	proximity ENSG00000107581:118080817-120080817
chr10:119029947-119030098	10	119029948	119030098	ENSG00000107651	protein_coding	ENST00000369075	119892730	862707.000000	proximity ENSG00000107651:118892730-120892730
chr10:119029947-119030098	10	119029948	119030098	ENSG00000119973	protein_coding	ENST00000239032	118595648	434375.000000	proximity ENSG00000119973:117595648-119595648
chr10:119029947-119030098	10	119029948	119030098	ENSG00000119979	protein_coding	ENST00000648560	119104117	74094.000000	proximity ENSG00000119979:118104117-120104117
chr10:119029947-119030098	10	119029948	119030098	ENSG00000148908	protein_coding	ENST00000949340	119542719	512696.000000	proximity ENSG00000148908:118542719-120542719
chr10:119029947-119030098	10	119029948	119030098	ENSG00000151893	protein_coding	ENST00000369151	118754970	275053.000000	proximity ENSG00000151893:117754970-119754970
chr10:119029947-119030098	10	119029948	119030098	ENSG00000151923	protein_coding	ENST00000369093	119596495	566472.000000	proximity ENSG00000151923:118596495-120596495
chr10:119029947-119030098	10	119029948	119030098	ENSG00000151929	protein_coding	ENST00000889978	119651353	621330.000000	proximity ENSG00000151929:118651353-120651353
chr10:119029947-119030098	10	119029948	119030098	ENSG00000165669	protein_coding	ENST00000369183	118342324	687699.000000	proximity ENSG00000165669:117342324-119342324
chr10:119029947-119030098	10	119029948	119030098	ENSG00000165672	protein_coding	ENST00000865262	119178812	148789.000000	proximity ENSG00000165672:118178812-120178812
chr10:119029947-119030098	10	119029948	119030098	ENSG00000183605	protein_coding	ENST00000355697	119165714	135691.000000	proximity ENSG00000183605:118165714-120165714
chr10:119029947-119030098	10	119029948	119030098	ENSG00000188613	protein_coding	ENST00000425699	119029714	309.000000	proximity ENSG00000188613:118029714-120029714
chr10:119029947-119030098	10	119029948	119030098	ENSG00000197771	protein_coding	ENST00000895498	119872908	842885.000000	proximity ENSG00000197771:118872908-120872908
chr10:119029947-119030098	10	119029948	119030098	ENSG00000198825	protein_coding	ENST00000649454	119726530	696507.000000	proximity ENSG00000198825:118726530-120726530
chr10:119029947-119030098	10	119029948	119030098	ENSG00000198873	protein_coding	ENST00000392870	119207571	177548.000000	proximity ENSG00000198873:118207571-120207571
chr10:119030112-119030263	10	119030113	119030263	ENSG00000107560	protein_coding	ENST00000355624	118046941	983247.000000	proximity ENSG00000107560:117046941-119046941
chr10:119030112-119030263	10	119030113	119030263	ENSG00000107581	protein_coding	ENST00000369144	119080817	50629.000000	proximity ENSG00000107581:118080817-120080817
chr10:119030112-119030263	10	119030113	119030263	ENSG00000107651	protein_coding	ENST00000369075	119892730	862542.000000	proximity ENSG00000107651:118892730-120892730
chr10:119030112-119030263	10	119030113	119030263	ENSG00000119973	protein_coding	ENST00000239032	118595648	434540.000000	proximity ENSG00000119973:117595648-119595648
chr10:119030112-119030263	10	119030113	119030263	ENSG00000119979	protein_coding	ENST00000648560	119104117	73929.000000	proximity ENSG00000119979:118104117-120104117
chr10:119030112-119030263	10	119030113	119030263	ENSG00000148908	protein_coding	ENST00000949340	119542719	512531.000000	proximity ENSG00000148908:118542719-120542719
chr10:119030112-119030263	10	119030113	119030263	ENSG00000151893	protein_coding	ENST00000369151	118754970	275218.000000	proximity ENSG00000151893:117754970-119754970
chr10:119030112-119030263	10	119030113	119030263	ENSG00000151923	protein_coding	ENST00000369093	119596495	566307.000000	proximity ENSG00000151923:118596495-120596495
chr10:119030112-119030263	10	119030113	119030263	ENSG00000151929	protein_coding	ENST00000889978	119651353	621165.000000	proximity ENSG00000151929:118651353-120651353
chr10:119030112-119030263	10	119030113	119030263	ENSG00000165669	protein_coding	ENST00000369183	118342324	687864.000000	proximity ENSG00000165669:117342324-119342324
chr10:119030112-119030263	10	119030113	119030263	ENSG00000165672	protein_coding	ENST00000865262	119178812	148624.000000	proximity ENSG00000165672:118178812-120178812
chr10:119030112-119030263	10	119030113	119030263	ENSG00000183605	protein_coding	ENST00000355697	119165714	135526.000000	proximity ENSG00000183605:118165714-120165714
chr10:119030112-119030263	10	119030113	119030263	ENSG00000188613	protein_coding	ENST00000425699	119029714	474.000000	proximity ENSG00000188613:118029714-120029714
chr10:119030112-119030263	10	119030113	119030263	ENSG00000197771	protein_coding	ENST00000895498	119872908	842720.000000	proximity ENSG00000197771:118872908-120872908
chr10:119030112-119030263	10	119030113	119030263	ENSG00000198825	protein_coding	ENST00000649454	119726530	696342.000000	proximity ENSG00000198825:118726530-120726530
chr10:119030112-119030263	10	119030113	119030263	ENSG00000198873	protein_coding	ENST00000392870	119207571	177383.000000	proximity ENSG00000198873:118207571-120207571
chr10:119031587-119031738	10	119031588	119031738	ENSG00000107560	protein_coding	ENST00000355624	118046941	984722.000000	proximity ENSG00000107560:117046941-119046941
chr10:119031587-119031738	10	119031588	119031738	ENSG00000107581	protein_coding	ENST00000369144	119080817	49154.000000	proximity ENSG00000107581:118080817-120080817
chr10:119031587-119031738	10	119031588	119031738	ENSG00000107651	protein_coding	ENST00000369075	119892730	861067.000000	proximity ENSG00000107651:118892730-120892730
chr10:119031587-119031738	10	119031588	119031738	ENSG00000119973	protein_coding	ENST00000239032	118595648	436015.000000	proximity ENSG00000119973:117595648-119595648
chr10:119031587-119031738	10	119031588	119031738	ENSG00000119979	protein_coding	ENST00000648560	119104117	72454.000000	proximity ENSG00000119979:118104117-120104117
chr10:119031587-119031738	10	119031588	119031738	ENSG00000148908	protein_coding	ENST00000949340	119542719	511056.000000	proximity ENSG00000148908:118542719-120542719
chr10:119031587-119031738	10	119031588	119031738	ENSG00000151893	protein_coding	ENST00000369151	118754970	276693.000000	proximity ENSG00000151893:117754970-119754970
chr10:119031587-119031738	10	119031588	119031738	ENSG00000151923	protein_coding	ENST00000369093	119596495	564832.000000	proximity ENSG00000151923:118596495-120596495
chr10:119031587-119031738	10	119031588	119031738	ENSG00000151929	protein_coding	ENST00000889978	119651353	619690.000000	proximity ENSG00000151929:118651353-120651353
chr10:119031587-119031738	10	119031588	119031738	ENSG00000165669	protein_coding	ENST00000369183	118342324	689339.000000	proximity ENSG00000165669:117342324-119342324
chr10:119031587-119031738	10	119031588	119031738	ENSG00000165672	protein_coding	ENST00000865262	119178812	147149.000000	proximity ENSG00000165672:118178812-120178812
chr10:119031587-119031738	10	119031588	119031738	ENSG00000183605	protein_coding	ENST00000355697	119165714	134051.000000	proximity ENSG00000183605:118165714-120165714
chr10:119031587-119031738	10	119031588	119031738	ENSG00000188613	protein_coding	ENST00000425699	119029714	1949.000000	proximity ENSG00000188613:118029714-120029714
chr10:119031587-119031738	10	119031588	119031738	ENSG00000197771	protein_coding	ENST00000895498	119872908	841245.000000	proximity ENSG00000197771:118872908-120872908
chr10:119031587-119031738	10	119031588	119031738	ENSG00000198825	protein_coding	ENST00000649454	119726530	694867.000000	proximity ENSG00000198825:118726530-120726530
chr10:119031587-119031738	10	119031588	119031738	ENSG00000198873	protein_coding	ENST00000392870	119207571	175908.000000	proximity ENSG00000198873:118207571-120207571
chr10:119032112-119032263	10	119032113	119032263	ENSG00000107560	protein_coding	ENST00000355624	118046941	985247.000000	proximity ENSG00000107560:117046941-119046941
chr10:119032112-119032263	10	119032113	119032263	ENSG00000107581	protein_coding	ENST00000369144	119080817	48629.000000	proximity ENSG00000107581:118080817-120080817
chr10:119032112-119032263	10	119032113	119032263	ENSG00000107651	protein_coding	ENST00000369075	119892730	860542.000000	proximity ENSG00000107651:118892730-120892730
chr10:119032112-119032263	10	119032113	119032263	ENSG00000119973	protein_coding	ENST00000239032	118595648	436540.000000	proximity ENSG00000119973:117595648-119595648
chr10:119032112-119032263	10	119032113	119032263	ENSG00000119979	protein_coding	ENST00000648560	119104117	71929.000000	proximity ENSG00000119979:118104117-120104117
chr10:119032112-119032263	10	119032113	119032263	ENSG00000148908	protein_coding	ENST00000949340	119542719	510531.000000	proximity ENSG00000148908:118542719-120542719
chr10:119032112-119032263	10	119032113	119032263	ENSG00000151893	protein_coding	ENST00000369151	118754970	277218.000000	proximity ENSG00000151893:117754970-119754970
chr10:119032112-119032263	10	119032113	119032263	ENSG00000151923	protein_coding	ENST00000369093	119596495	564307.000000	proximity ENSG00000151923:118596495-120596495
chr10:119032112-119032263	10	119032113	119032263	ENSG00000151929	protein_coding	ENST00000889978	119651353	619165.000000	proximity ENSG00000151929:118651353-120651353
chr10:119032112-119032263	10	119032113	119032263	ENSG00000165669	protein_coding	ENST00000369183	118342324	689864.000000	proximity ENSG00000165669:117342324-119342324
chr10:119032112-119032263	10	119032113	119032263	ENSG00000165672	protein_coding	ENST00000865262	119178812	146624.000000	proximity ENSG00000165672:118178812-120178812
chr10:119032112-119032263	10	119032113	119032263	ENSG00000183605	protein_coding	ENST00000355697	119165714	133526.000000	proximity ENSG00000183605:118165714-120165714
chr10:119032112-119032263	10	119032113	119032263	ENSG00000188613	protein_coding	ENST00000425699	119029714	2474.000000	proximity ENSG00000188613:118029714-120029714
chr10:119032112-119032263	10	119032113	119032263	ENSG00000197771	protein_coding	ENST00000895498	119872908	840720.000000	proximity ENSG00000197771:118872908-120872908
chr10:119032112-119032263	10	119032113	119032263	ENSG00000198825	protein_coding	ENST00000649454	119726530	694342.000000	proximity ENSG00000198825:118726530-120726530
chr10:119032112-119032263	10	119032113	119032263	ENSG00000198873	protein_coding	ENST00000392870	119207571	175383.000000	proximity ENSG00000198873:118207571-120207571
chr10:119079292-119079443	10	119079293	119079443	ENSG00000107581	protein_coding	ENST00000369144	119080817	1449.000000	proximity ENSG00000107581:118080817-120080817
chr10:119079292-119079443	10	119079293	119079443	ENSG00000107651	protein_coding	ENST00000369075	119892730	813362.000000	proximity ENSG00000107651:118892730-120892730
chr10:119079292-119079443	10	119079293	119079443	ENSG00000119973	protein_coding	ENST00000239032	118595648	483720.000000	proximity ENSG00000119973:117595648-119595648
chr10:119079292-119079443	10	119079293	119079443	ENSG00000119979	protein_coding	ENST00000648560	119104117	24749.000000	proximity ENSG00000119979:118104117-120104117
chr10:119079292-119079443	10	119079293	119079443	ENSG00000148908	protein_coding	ENST00000949340	119542719	463351.000000	proximity ENSG00000148908:118542719-120542719
chr10:119079292-119079443	10	119079293	119079443	ENSG00000151893	protein_coding	ENST00000369151	118754970	324398.000000	proximity ENSG00000151893:117754970-119754970
chr10:119079292-119079443	10	119079293	119079443	ENSG00000151923	protein_coding	ENST00000369093	119596495	517127.000000	proximity ENSG00000151923:118596495-120596495
chr10:119079292-119079443	10	119079293	119079443	ENSG00000151929	protein_coding	ENST00000889978	119651353	571985.000000	proximity ENSG00000151929:118651353-120651353
chr10:119079292-119079443	10	119079293	119079443	ENSG00000165669	protein_coding	ENST00000369183	118342324	737044.000000	proximity ENSG00000165669:117342324-119342324
chr10:119079292-119079443	10	119079293	119079443	ENSG00000165672	protein_coding	ENST00000865262	119178812	99444.000000	proximity ENSG00000165672:118178812-120178812
chr10:119079292-119079443	10	119079293	119079443	ENSG00000183605	protein_coding	ENST00000355697	119165714	86346.000000	proximity ENSG00000183605:118165714-120165714
chr10:119079292-119079443	10	119079293	119079443	ENSG00000188613	protein_coding	ENST00000425699	119029714	49654.000000	proximity ENSG00000188613:118029714-120029714
chr10:119079292-119079443	10	119079293	119079443	ENSG00000197771	protein_coding	ENST00000895498	119872908	793540.000000	proximity ENSG00000197771:118872908-120872908
chr10:119079292-119079443	10	119079293	119079443	ENSG00000198825	protein_coding	ENST00000649454	119726530	647162.000000	proximity ENSG00000198825:118726530-120726530
chr10:119079292-119079443	10	119079293	119079443	ENSG00000198873	protein_coding	ENST00000392870	119207571	128203.000000	proximity ENSG00000198873:118207571-120207571
chr10:119079647-119079798	10	119079648	119079798	ENSG00000107581	protein_coding	ENST00000369144	119080817	1094.000000	proximity ENSG00000107581:118080817-120080817
chr10:119079647-119079798	10	119079648	119079798	ENSG00000107651	protein_coding	ENST00000369075	119892730	813007.000000	proximity ENSG00000107651:118892730-120892730
chr10:119079647-119079798	10	119079648	119079798	ENSG00000119973	protein_coding	ENST00000239032	118595648	484075.000000	proximity ENSG00000119973:117595648-119595648
chr10:119079647-119079798	10	119079648	119079798	ENSG00000119979	protein_coding	ENST00000648560	119104117	24394.000000	proximity ENSG00000119979:118104117-120104117
chr10:119079647-119079798	10	119079648	119079798	ENSG00000148908	protein_coding	ENST00000949340	119542719	462996.000000	proximity ENSG00000148908:118542719-120542719
chr10:119079647-119079798	10	119079648	119079798	ENSG00000151893	protein_coding	ENST00000369151	118754970	324753.000000	proximity ENSG00000151893:117754970-119754970
chr10:119079647-119079798	10	119079648	119079798	ENSG00000151923	protein_coding	ENST00000369093	119596495	516772.000000	proximity ENSG00000151923:118596495-120596495
chr10:119079647-119079798	10	119079648	119079798	ENSG00000151929	protein_coding	ENST00000889978	119651353	571630.000000	proximity ENSG00000151929:118651353-120651353
chr10:119079647-119079798	10	119079648	119079798	ENSG00000165669	protein_coding	ENST00000369183	118342324	737399.000000	proximity ENSG00000165669:117342324-119342324
chr10:119079647-119079798	10	119079648	119079798	ENSG00000165672	protein_coding	ENST00000865262	119178812	99089.000000	proximity ENSG00000165672:118178812-120178812
chr10:119079647-119079798	10	119079648	119079798	ENSG00000183605	protein_coding	ENST00000355697	119165714	85991.000000	proximity ENSG00000183605:118165714-120165714
chr10:119079647-119079798	10	119079648	119079798	ENSG00000188613	protein_coding	ENST00000425699	119029714	50009.000000	proximity ENSG00000188613:118029714-120029714
chr10:119079647-119079798	10	119079648	119079798	ENSG00000197771	protein_coding	ENST00000895498	119872908	793185.000000	proximity ENSG00000197771:118872908-120872908
chr10:119079647-119079798	10	119079648	119079798	ENSG00000198825	protein_coding	ENST00000649454	119726530	646807.000000	proximity ENSG00000198825:118726530-120726530
chr10:119079647-119079798	10	119079648	119079798	ENSG00000198873	protein_coding	ENST00000392870	119207571	127848.000000	proximity ENSG00000198873:118207571-120207571
chr10:119079807-119079958	10	119079808	119079958	ENSG00000107581	protein_coding	ENST00000369144	119080817	934.000000	proximity ENSG00000107581:118080817-120080817
chr10:119079807-119079958	10	119079808	119079958	ENSG00000107651	protein_coding	ENST00000369075	119892730	812847.000000	proximity ENSG00000107651:118892730-120892730
chr10:119079807-119079958	10	119079808	119079958	ENSG00000119973	protein_coding	ENST00000239032	118595648	484235.000000	proximity ENSG00000119973:117595648-119595648
chr10:119079807-119079958	10	119079808	119079958	ENSG00000119979	protein_coding	ENST00000648560	119104117	24234.000000	proximity ENSG00000119979:118104117-120104117
chr10:119079807-119079958	10	119079808	119079958	ENSG00000148908	protein_coding	ENST00000949340	119542719	462836.000000	proximity ENSG00000148908:118542719-120542719
chr10:119079807-119079958	10	119079808	119079958	ENSG00000151893	protein_coding	ENST00000369151	118754970	324913.000000	proximity ENSG00000151893:117754970-119754970
chr10:119079807-119079958	10	119079808	119079958	ENSG00000151923	protein_coding	ENST00000369093	119596495	516612.000000	proximity ENSG00000151923:118596495-120596495
chr10:119079807-119079958	10	119079808	119079958	ENSG00000151929	protein_coding	ENST00000889978	119651353	571470.000000	proximity ENSG00000151929:118651353-120651353
chr10:119079807-119079958	10	119079808	119079958	ENSG00000165669	protein_coding	ENST00000369183	118342324	737559.000000	proximity ENSG00000165669:117342324-119342324
chr10:119079807-119079958	10	119079808	119079958	ENSG00000165672	protein_coding	ENST00000865262	119178812	98929.000000	proximity ENSG00000165672:118178812-120178812
chr10:119079807-119079958	10	119079808	119079958	ENSG00000183605	protein_coding	ENST00000355697	119165714	85831.000000	proximity ENSG00000183605:118165714-120165714
chr10:119079807-119079958	10	119079808	119079958	ENSG00000188613	protein_coding	ENST00000425699	119029714	50169.000000	proximity ENSG00000188613:118029714-120029714
chr10:119079807-119079958	10	119079808	119079958	ENSG00000197771	protein_coding	ENST00000895498	119872908	793025.000000	proximity ENSG00000197771:118872908-120872908
chr10:119079807-119079958	10	119079808	119079958	ENSG00000198825	protein_coding	ENST00000649454	119726530	646647.000000	proximity ENSG00000198825:118726530-120726530
chr10:119079807-119079958	10	119079808	119079958	ENSG00000198873	protein_coding	ENST00000392870	119207571	127688.000000	proximity ENSG00000198873:118207571-120207571
chr10:119080267-119080418	10	119080268	119080418	ENSG00000107581	protein_coding	ENST00000369144	119080817	474.000000	proximity ENSG00000107581:118080817-120080817
chr10:119080267-119080418	10	119080268	119080418	ENSG00000107651	protein_coding	ENST00000369075	119892730	812387.000000	proximity ENSG00000107651:118892730-120892730
chr10:119080267-119080418	10	119080268	119080418	ENSG00000119973	protein_coding	ENST00000239032	118595648	484695.000000	proximity ENSG00000119973:117595648-119595648
chr10:119080267-119080418	10	119080268	119080418	ENSG00000119979	protein_coding	ENST00000648560	119104117	23774.000000	proximity ENSG00000119979:118104117-120104117
chr10:119080267-119080418	10	119080268	119080418	ENSG00000148908	protein_coding	ENST00000949340	119542719	462376.000000	proximity ENSG00000148908:118542719-120542719
chr10:119080267-119080418	10	119080268	119080418	ENSG00000151893	protein_coding	ENST00000369151	118754970	325373.000000	proximity ENSG00000151893:117754970-119754970
chr10:119080267-119080418	10	119080268	119080418	ENSG00000151923	protein_coding	ENST00000369093	119596495	516152.000000	proximity ENSG00000151923:118596495-120596495
chr10:119080267-119080418	10	119080268	119080418	ENSG00000151929	protein_coding	ENST00000889978	119651353	571010.000000	proximity ENSG00000151929:118651353-120651353
chr10:119080267-119080418	10	119080268	119080418	ENSG00000165669	protein_coding	ENST00000369183	118342324	738019.000000	proximity ENSG00000165669:117342324-119342324
chr10:119080267-119080418	10	119080268	119080418	ENSG00000165672	protein_coding	ENST00000865262	119178812	98469.000000	proximity ENSG00000165672:118178812-120178812
chr10:119080267-119080418	10	119080268	119080418	ENSG00000183605	protein_coding	ENST00000355697	119165714	85371.000000	proximity ENSG00000183605:118165714-120165714
chr10:119080267-119080418	10	119080268	119080418	ENSG00000188613	protein_coding	ENST00000425699	119029714	50629.000000	proximity ENSG00000188613:118029714-120029714
chr10:119080267-119080418	10	119080268	119080418	ENSG00000197771	protein_coding	ENST00000895498	119872908	792565.000000	proximity ENSG00000197771:118872908-120872908
chr10:119080267-119080418	10	119080268	119080418	ENSG00000198825	protein_coding	ENST00000649454	119726530	646187.000000	proximity ENSG00000198825:118726530-120726530
chr10:119080267-119080418	10	119080268	119080418	ENSG00000198873	protein_coding	ENST00000392870	119207571	127228.000000	proximity ENSG00000198873:118207571-120207571
chr10:119080552-119080703	10	119080553	119080703	ENSG00000107581	protein_coding	ENST00000369144	119080817	189.000000	proximity ENSG00000107581:118080817-120080817
chr10:119080552-119080703	10	119080553	119080703	ENSG00000107651	protein_coding	ENST00000369075	119892730	812102.000000	proximity ENSG00000107651:118892730-120892730
chr10:119080552-119080703	10	119080553	119080703	ENSG00000119973	protein_coding	ENST00000239032	118595648	484980.000000	proximity ENSG00000119973:117595648-119595648
chr10:119080552-119080703	10	119080553	119080703	ENSG00000119979	protein_coding	ENST00000648560	119104117	23489.000000	proximity ENSG00000119979:118104117-120104117
chr10:119080552-119080703	10	119080553	119080703	ENSG00000148908	protein_coding	ENST00000949340	119542719	462091.000000	proximity ENSG00000148908:118542719-120542719
chr10:119080552-119080703	10	119080553	119080703	ENSG00000151893	protein_coding	ENST00000369151	118754970	325658.000000	proximity ENSG00000151893:117754970-119754970
chr10:119080552-119080703	10	119080553	119080703	ENSG00000151923	protein_coding	ENST00000369093	119596495	515867.000000	proximity ENSG00000151923:118596495-120596495
chr10:119080552-119080703	10	119080553	119080703	ENSG00000151929	protein_coding	ENST00000889978	119651353	570725.000000	proximity ENSG00000151929:118651353-120651353
chr10:119080552-119080703	10	119080553	119080703	ENSG00000165669	protein_coding	ENST00000369183	118342324	738304.000000	proximity ENSG00000165669:117342324-119342324
chr10:119080552-119080703	10	119080553	119080703	ENSG00000165672	protein_coding	ENST00000865262	119178812	98184.000000	proximity ENSG00000165672:118178812-120178812
chr10:119080552-119080703	10	119080553	119080703	ENSG00000183605	protein_coding	ENST00000355697	119165714	85086.000000	proximity ENSG00000183605:118165714-120165714
chr10:119080552-119080703	10	119080553	119080703	ENSG00000188613	protein_coding	ENST00000425699	119029714	50914.000000	proximity ENSG00000188613:118029714-120029714
chr10:119080552-119080703	10	119080553	119080703	ENSG00000197771	protein_coding	ENST00000895498	119872908	792280.000000	proximity ENSG00000197771:118872908-120872908
chr10:119080552-119080703	10	119080553	119080703	ENSG00000198825	protein_coding	ENST00000649454	119726530	645902.000000	proximity ENSG00000198825:118726530-120726530
chr10:119080552-119080703	10	119080553	119080703	ENSG00000198873	protein_coding	ENST00000392870	119207571	126943.000000	proximity ENSG00000198873:118207571-120207571
chr10:119085392-119085543	10	119085393	119085543	ENSG00000107581	protein_coding	ENST00000369144	119080817	4651.000000	proximity ENSG00000107581:118080817-120080817
chr10:119085392-119085543	10	119085393	119085543	ENSG00000107651	protein_coding	ENST00000369075	119892730	807262.000000	proximity ENSG00000107651:118892730-120892730
chr10:119085392-119085543	10	119085393	119085543	ENSG00000119973	protein_coding	ENST00000239032	118595648	489820.000000	proximity ENSG00000119973:117595648-119595648
chr10:119085392-119085543	10	119085393	119085543	ENSG00000119979	protein_coding	ENST00000648560	119104117	18649.000000	proximity ENSG00000119979:118104117-120104117
chr10:119085392-119085543	10	119085393	119085543	ENSG00000148908	protein_coding	ENST00000949340	119542719	457251.000000	proximity ENSG00000148908:118542719-120542719
chr10:119085392-119085543	10	119085393	119085543	ENSG00000151893	protein_coding	ENST00000369151	118754970	330498.000000	proximity ENSG00000151893:117754970-119754970
chr10:119085392-119085543	10	119085393	119085543	ENSG00000151923	protein_coding	ENST00000369093	119596495	511027.000000	proximity ENSG00000151923:118596495-120596495
chr10:119085392-119085543	10	119085393	119085543	ENSG00000151929	protein_coding	ENST00000889978	119651353	565885.000000	proximity ENSG00000151929:118651353-120651353
chr10:119085392-119085543	10	119085393	119085543	ENSG00000165669	protein_coding	ENST00000369183	118342324	743144.000000	proximity ENSG00000165669:117342324-119342324
chr10:119085392-119085543	10	119085393	119085543	ENSG00000165672	protein_coding	ENST00000865262	119178812	93344.000000	proximity ENSG00000165672:118178812-120178812
chr10:119085392-119085543	10	119085393	119085543	ENSG00000183605	protein_coding	ENST00000355697	119165714	80246.000000	proximity ENSG00000183605:118165714-120165714
chr10:119085392-119085543	10	119085393	119085543	ENSG00000188613	protein_coding	ENST00000425699	119029714	55754.000000	proximity ENSG00000188613:118029714-120029714
chr10:119085392-119085543	10	119085393	119085543	ENSG00000197771	protein_coding	ENST00000895498	119872908	787440.000000	proximity ENSG00000197771:118872908-120872908
chr10:119085392-119085543	10	119085393	119085543	ENSG00000198825	protein_coding	ENST00000649454	119726530	641062.000000	proximity ENSG00000198825:118726530-120726530
chr10:119085392-119085543	10	119085393	119085543	ENSG00000198873	protein_coding	ENST00000392870	119207571	122103.000000	proximity ENSG00000198873:118207571-120207571
chr10:119090427-119090578	10	119090428	119090578	ENSG00000107581	protein_coding	ENST00000369144	119080817	9686.000000	proximity ENSG00000107581:118080817-120080817
chr10:119090427-119090578	10	119090428	119090578	ENSG00000107651	protein_coding	ENST00000369075	119892730	802227.000000	proximity ENSG00000107651:118892730-120892730
chr10:119090427-119090578	10	119090428	119090578	ENSG00000119973	protein_coding	ENST00000239032	118595648	494855.000000	proximity ENSG00000119973:117595648-119595648
chr10:119090427-119090578	10	119090428	119090578	ENSG00000119979	protein_coding	ENST00000648560	119104117	13614.000000	proximity ENSG00000119979:118104117-120104117
chr10:119090427-119090578	10	119090428	119090578	ENSG00000148908	protein_coding	ENST00000949340	119542719	452216.000000	proximity ENSG00000148908:118542719-120542719
chr10:119090427-119090578	10	119090428	119090578	ENSG00000151893	protein_coding	ENST00000369151	118754970	335533.000000	proximity ENSG00000151893:117754970-119754970
chr10:119090427-119090578	10	119090428	119090578	ENSG00000151923	protein_coding	ENST00000369093	119596495	505992.000000	proximity ENSG00000151923:118596495-120596495
chr10:119090427-119090578	10	119090428	119090578	ENSG00000151929	protein_coding	ENST00000889978	119651353	560850.000000	proximity ENSG00000151929:118651353-120651353
chr10:119090427-119090578	10	119090428	119090578	ENSG00000165669	protein_coding	ENST00000369183	118342324	748179.000000	proximity ENSG00000165669:117342324-119342324
chr10:119090427-119090578	10	119090428	119090578	ENSG00000165672	protein_coding	ENST00000865262	119178812	88309.000000	proximity ENSG00000165672:118178812-120178812
chr10:119090427-119090578	10	119090428	119090578	ENSG00000183605	protein_coding	ENST00000355697	119165714	75211.000000	proximity ENSG00000183605:118165714-120165714
chr10:119090427-119090578	10	119090428	119090578	ENSG00000188613	protein_coding	ENST00000425699	119029714	60789.000000	proximity ENSG00000188613:118029714-120029714
chr10:119090427-119090578	10	119090428	119090578	ENSG00000197771	protein_coding	ENST00000895498	119872908	782405.000000	proximity ENSG00000197771:118872908-120872908
chr10:119090427-119090578	10	119090428	119090578	ENSG00000198825	protein_coding	ENST00000649454	119726530	636027.000000	proximity ENSG00000198825:118726530-120726530
chr10:119090427-119090578	10	119090428	119090578	ENSG00000198873	protein_coding	ENST00000392870	119207571	117068.000000	proximity ENSG00000198873:118207571-120207571
chr10:119091067-119091218	10	119091068	119091218	ENSG00000107581	protein_coding	ENST00000369144	119080817	10326.000000	proximity ENSG00000107581:118080817-120080817
chr10:119091067-119091218	10	119091068	119091218	ENSG00000107651	protein_coding	ENST00000369075	119892730	801587.000000	proximity ENSG00000107651:118892730-120892730
chr10:119091067-119091218	10	119091068	119091218	ENSG00000119973	protein_coding	ENST00000239032	118595648	495495.000000	proximity ENSG00000119973:117595648-119595648
chr10:119091067-119091218	10	119091068	119091218	ENSG00000119979	protein_coding	ENST00000648560	119104117	12974.000000	proximity ENSG00000119979:118104117-120104117
chr10:119091067-119091218	10	119091068	119091218	ENSG00000148908	protein_coding	ENST00000949340	119542719	451576.000000	proximity ENSG00000148908:118542719-120542719
chr10:119091067-119091218	10	119091068	119091218	ENSG00000151893	protein_coding	ENST00000369151	118754970	336173.000000	proximity ENSG00000151893:117754970-119754970
chr10:119091067-119091218	10	119091068	119091218	ENSG00000151923	protein_coding	ENST00000369093	119596495	505352.000000	proximity ENSG00000151923:118596495-120596495
chr10:119091067-119091218	10	119091068	119091218	ENSG00000151929	protein_coding	ENST00000889978	119651353	560210.000000	proximity ENSG00000151929:118651353-120651353
chr10:119091067-119091218	10	119091068	119091218	ENSG00000165669	protein_coding	ENST00000369183	118342324	748819.000000	proximity ENSG00000165669:117342324-119342324
chr10:119091067-119091218	10	119091068	119091218	ENSG00000165672	protein_coding	ENST00000865262	119178812	87669.000000	proximity ENSG00000165672:118178812-120178812
chr10:119091067-119091218	10	119091068	119091218	ENSG00000183605	protein_coding	ENST00000355697	119165714	74571.000000	proximity ENSG00000183605:118165714-120165714
chr10:119091067-119091218	10	119091068	119091218	ENSG00000188613	protein_coding	ENST00000425699	119029714	61429.000000	proximity ENSG00000188613:118029714-120029714
chr10:119091067-119091218	10	119091068	119091218	ENSG00000197771	protein_coding	ENST00000895498	119872908	781765.000000	proximity ENSG00000197771:118872908-120872908
chr10:119091067-119091218	10	119091068	119091218	ENSG00000198825	protein_coding	ENST00000649454	119726530	635387.000000	proximity ENSG00000198825:118726530-120726530
chr10:119091067-119091218	10	119091068	119091218	ENSG00000198873	protein_coding	ENST00000392870	119207571	116428.000000	proximity ENSG00000198873:118207571-120207571
chr10:119100867-119101018	10	119100868	119101018	ENSG00000107581	protein_coding	ENST00000369144	119080817	20126.000000	proximity ENSG00000107581:118080817-120080817
chr10:119100867-119101018	10	119100868	119101018	ENSG00000107651	protein_coding	ENST00000369075	119892730	791787.000000	proximity ENSG00000107651:118892730-120892730
chr10:119100867-119101018	10	119100868	119101018	ENSG00000119973	protein_coding	ENST00000239032	118595648	505295.000000	proximity ENSG00000119973:117595648-119595648
chr10:119100867-119101018	10	119100868	119101018	ENSG00000119979	protein_coding	ENST00000648560	119104117	3174.000000	proximity ENSG00000119979:118104117-120104117
chr10:119100867-119101018	10	119100868	119101018	ENSG00000148908	protein_coding	ENST00000949340	119542719	441776.000000	proximity ENSG00000148908:118542719-120542719
chr10:119100867-119101018	10	119100868	119101018	ENSG00000151893	protein_coding	ENST00000369151	118754970	345973.000000	proximity ENSG00000151893:117754970-119754970
chr10:119100867-119101018	10	119100868	119101018	ENSG00000151923	protein_coding	ENST00000369093	119596495	495552.000000	proximity ENSG00000151923:118596495-120596495
chr10:119100867-119101018	10	119100868	119101018	ENSG00000151929	protein_coding	ENST00000889978	119651353	550410.000000	proximity ENSG00000151929:118651353-120651353
chr10:119100867-119101018	10	119100868	119101018	ENSG00000165669	protein_coding	ENST00000369183	118342324	758619.000000	proximity ENSG00000165669:117342324-119342324
chr10:119100867-119101018	10	119100868	119101018	ENSG00000165672	protein_coding	ENST00000865262	119178812	77869.000000	proximity ENSG00000165672:118178812-120178812
chr10:119100867-119101018	10	119100868	119101018	ENSG00000183605	protein_coding	ENST00000355697	119165714	64771.000000	proximity ENSG00000183605:118165714-120165714
chr10:119100867-119101018	10	119100868	119101018	ENSG00000188613	protein_coding	ENST00000425699	119029714	71229.000000	proximity ENSG00000188613:118029714-120029714
chr10:119100867-119101018	10	119100868	119101018	ENSG00000197771	protein_coding	ENST00000895498	119872908	771965.000000	proximity ENSG00000197771:118872908-120872908
chr10:119100867-119101018	10	119100868	119101018	ENSG00000198825	protein_coding	ENST00000649454	119726530	625587.000000	proximity ENSG00000198825:118726530-120726530
chr10:119100867-119101018	10	119100868	119101018	ENSG00000198873	protein_coding	ENST00000392870	119207571	106628.000000	proximity ENSG00000198873:118207571-120207571
chr10:119104252-119104403	10	119104253	119104403	ENSG00000107581	protein_coding	ENST00000369144	119080817	23511.000000	proximity ENSG00000107581:118080817-120080817
chr10:119104252-119104403	10	119104253	119104403	ENSG00000107651	protein_coding	ENST00000369075	119892730	788402.000000	proximity ENSG00000107651:118892730-120892730
chr10:119104252-119104403	10	119104253	119104403	ENSG00000119973	protein_coding	ENST00000239032	118595648	508680.000000	proximity ENSG00000119973:117595648-119595648
chr10:119104252-119104403	10	119104253	119104403	ENSG00000119979	protein_coding	ENST00000648560	119104117	211.000000	proximity ENSG00000119979:118104117-120104117
chr10:119104252-119104403	10	119104253	119104403	ENSG00000148908	protein_coding	ENST00000949340	119542719	438391.000000	proximity ENSG00000148908:118542719-120542719
chr10:119104252-119104403	10	119104253	119104403	ENSG00000151893	protein_coding	ENST00000369151	118754970	349358.000000	proximity ENSG00000151893:117754970-119754970
chr10:119104252-119104403	10	119104253	119104403	ENSG00000151923	protein_coding	ENST00000369093	119596495	492167.000000	proximity ENSG00000151923:118596495-120596495
chr10:119104252-119104403	10	119104253	119104403	ENSG00000151929	protein_coding	ENST00000889978	119651353	547025.000000	proximity ENSG00000151929:118651353-120651353
chr10:119104252-119104403	10	119104253	119104403	ENSG00000165669	protein_coding	ENST00000369183	118342324	762004.000000	proximity ENSG00000165669:117342324-119342324
chr10:119104252-119104403	10	119104253	119104403	ENSG00000165672	protein_coding	ENST00000865262	119178812	74484.000000	proximity ENSG00000165672:118178812-120178812
chr10:119104252-119104403	10	119104253	119104403	ENSG00000183605	protein_coding	ENST00000355697	119165714	61386.000000	proximity ENSG00000183605:118165714-120165714
chr10:119104252-119104403	10	119104253	119104403	ENSG00000188613	protein_coding	ENST00000425699	119029714	74614.000000	proximity ENSG00000188613:118029714-120029714
chr10:119104252-119104403	10	119104253	119104403	ENSG00000197771	protein_coding	ENST00000895498	119872908	768580.000000	proximity ENSG00000197771:118872908-120872908
chr10:119104252-119104403	10	119104253	119104403	ENSG00000198825	protein_coding	ENST00000649454	119726530	622202.000000	proximity ENSG00000198825:118726530-120726530
chr10:119104252-119104403	10	119104253	119104403	ENSG00000198873	protein_coding	ENST00000392870	119207571	103243.000000	proximity ENSG00000198873:118207571-120207571
chr10:119104767-119104918	10	119104768	119104918	ENSG00000107581	protein_coding	ENST00000369144	119080817	24026.000000	proximity ENSG00000107581:118080817-120080817
chr10:119104767-119104918	10	119104768	119104918	ENSG00000107651	protein_coding	ENST00000369075	119892730	787887.000000	proximity ENSG00000107651:118892730-120892730
chr10:119104767-119104918	10	119104768	119104918	ENSG00000119973	protein_coding	ENST00000239032	118595648	509195.000000	proximity ENSG00000119973:117595648-119595648
chr10:119104767-119104918	10	119104768	119104918	ENSG00000119979	protein_coding	ENST00000648560	119104117	726.000000	proximity ENSG00000119979:118104117-120104117
chr10:119104767-119104918	10	119104768	119104918	ENSG00000148908	protein_coding	ENST00000949340	119542719	437876.000000	proximity ENSG00000148908:118542719-120542719
chr10:119104767-119104918	10	119104768	119104918	ENSG00000151893	protein_coding	ENST00000369151	118754970	349873.000000	proximity ENSG00000151893:117754970-119754970
chr10:119104767-119104918	10	119104768	119104918	ENSG00000151923	protein_coding	ENST00000369093	119596495	491652.000000	proximity ENSG00000151923:118596495-120596495
chr10:119104767-119104918	10	119104768	119104918	ENSG00000151929	protein_coding	ENST00000889978	119651353	546510.000000	proximity ENSG00000151929:118651353-120651353
chr10:119104767-119104918	10	119104768	119104918	ENSG00000165669	protein_coding	ENST00000369183	118342324	762519.000000	proximity ENSG00000165669:117342324-119342324
chr10:119104767-119104918	10	119104768	119104918	ENSG00000165672	protein_coding	ENST00000865262	119178812	73969.000000	proximity ENSG00000165672:118178812-120178812
chr10:119104767-119104918	10	119104768	119104918	ENSG00000183605	protein_coding	ENST00000355697	119165714	60871.000000	proximity ENSG00000183605:118165714-120165714
chr10:119104767-119104918	10	119104768	119104918	ENSG00000188613	protein_coding	ENST00000425699	119029714	75129.000000	proximity ENSG00000188613:118029714-120029714
chr10:119104767-119104918	10	119104768	119104918	ENSG00000197771	protein_coding	ENST00000895498	119872908	768065.000000	proximity ENSG00000197771:118872908-120872908
chr10:119104767-119104918	10	119104768	119104918	ENSG00000198825	protein_coding	ENST00000649454	119726530	621687.000000	proximity ENSG00000198825:118726530-120726530
chr10:119104767-119104918	10	119104768	119104918	ENSG00000198873	protein_coding	ENST00000392870	119207571	102728.000000	proximity ENSG00000198873:118207571-120207571
chr10:119112247-119112398	10	119112248	119112398	ENSG00000107581	protein_coding	ENST00000369144	119080817	31506.000000	proximity ENSG00000107581:118080817-120080817
chr10:119112247-119112398	10	119112248	119112398	ENSG00000107651	protein_coding	ENST00000369075	119892730	780407.000000	proximity ENSG00000107651:118892730-120892730
chr10:119112247-119112398	10	119112248	119112398	ENSG00000119973	protein_coding	ENST00000239032	118595648	516675.000000	proximity ENSG00000119973:117595648-119595648
chr10:119112247-119112398	10	119112248	119112398	ENSG00000119979	protein_coding	ENST00000648560	119104117	8206.000000	proximity ENSG00000119979:118104117-120104117
chr10:119112247-119112398	10	119112248	119112398	ENSG00000148908	protein_coding	ENST00000949340	119542719	430396.000000	proximity ENSG00000148908:118542719-120542719
chr10:119112247-119112398	10	119112248	119112398	ENSG00000151893	protein_coding	ENST00000369151	118754970	357353.000000	proximity ENSG00000151893:117754970-119754970
chr10:119112247-119112398	10	119112248	119112398	ENSG00000151923	protein_coding	ENST00000369093	119596495	484172.000000	proximity ENSG00000151923:118596495-120596495
chr10:119112247-119112398	10	119112248	119112398	ENSG00000151929	protein_coding	ENST00000889978	119651353	539030.000000	proximity ENSG00000151929:118651353-120651353
chr10:119112247-119112398	10	119112248	119112398	ENSG00000165669	protein_coding	ENST00000369183	118342324	769999.000000	proximity ENSG00000165669:117342324-119342324
chr10:119112247-119112398	10	119112248	119112398	ENSG00000165672	protein_coding	ENST00000865262	119178812	66489.000000	proximity ENSG00000165672:118178812-120178812
chr10:119112247-119112398	10	119112248	119112398	ENSG00000183605	protein_coding	ENST00000355697	119165714	53391.000000	proximity ENSG00000183605:118165714-120165714
chr10:119112247-119112398	10	119112248	119112398	ENSG00000188613	protein_coding	ENST00000425699	119029714	82609.000000	proximity ENSG00000188613:118029714-120029714
chr10:119112247-119112398	10	119112248	119112398	ENSG00000197771	protein_coding	ENST00000895498	119872908	760585.000000	proximity ENSG00000197771:118872908-120872908
chr10:119112247-119112398	10	119112248	119112398	ENSG00000198825	protein_coding	ENST00000649454	119726530	614207.000000	proximity ENSG00000198825:118726530-120726530
chr10:119112247-119112398	10	119112248	119112398	ENSG00000198873	protein_coding	ENST00000392870	119207571	95248.000000	proximity ENSG00000198873:118207571-120207571
chr10:119113787-119113938	10	119113788	119113938	ENSG00000107581	protein_coding	ENST00000369144	119080817	33046.000000	proximity ENSG00000107581:118080817-120080817
chr10:119113787-119113938	10	119113788	119113938	ENSG00000107651	protein_coding	ENST00000369075	119892730	778867.000000	proximity ENSG00000107651:118892730-120892730
chr10:119113787-119113938	10	119113788	119113938	ENSG00000119973	protein_coding	ENST00000239032	118595648	518215.000000	proximity ENSG00000119973:117595648-119595648
chr10:119113787-119113938	10	119113788	119113938	ENSG00000119979	protein_coding	ENST00000648560	119104117	9746.000000	proximity ENSG00000119979:118104117-120104117
chr10:119113787-119113938	10	119113788	119113938	ENSG00000148908	protein_coding	ENST00000949340	119542719	428856.000000	proximity ENSG00000148908:118542719-120542719
chr10:119113787-119113938	10	119113788	119113938	ENSG00000151893	protein_coding	ENST00000369151	118754970	358893.000000	proximity ENSG00000151893:117754970-119754970
chr10:119113787-119113938	10	119113788	119113938	ENSG00000151923	protein_coding	ENST00000369093	119596495	482632.000000	proximity ENSG00000151923:118596495-120596495
chr10:119113787-119113938	10	119113788	119113938	ENSG00000151929	protein_coding	ENST00000889978	119651353	537490.000000	proximity ENSG00000151929:118651353-120651353
chr10:119113787-119113938	10	119113788	119113938	ENSG00000165669	protein_coding	ENST00000369183	118342324	771539.000000	proximity ENSG00000165669:117342324-119342324
chr10:119113787-119113938	10	119113788	119113938	ENSG00000165672	protein_coding	ENST00000865262	119178812	64949.000000	proximity ENSG00000165672:118178812-120178812
chr10:119113787-119113938	10	119113788	119113938	ENSG00000183605	protein_coding	ENST00000355697	119165714	51851.000000	proximity ENSG00000183605:118165714-120165714
chr10:119113787-119113938	10	119113788	119113938	ENSG00000188613	protein_coding	ENST00000425699	119029714	84149.000000	proximity ENSG00000188613:118029714-120029714
chr10:119113787-119113938	10	119113788	119113938	ENSG00000197771	protein_coding	ENST00000895498	119872908	759045.000000	proximity ENSG00000197771:118872908-120872908
chr10:119113787-119113938	10	119113788	119113938	ENSG00000198825	protein_coding	ENST00000649454	119726530	612667.000000	proximity ENSG00000198825:118726530-120726530
chr10:119113787-119113938	10	119113788	119113938	ENSG00000198873	protein_coding	ENST00000392870	119207571	93708.000000	proximity ENSG00000198873:118207571-120207571
chr10:119115987-119116138	10	119115988	119116138	ENSG00000107581	protein_coding	ENST00000369144	119080817	35246.000000	proximity ENSG00000107581:118080817-120080817
chr10:119115987-119116138	10	119115988	119116138	ENSG00000107651	protein_coding	ENST00000369075	119892730	776667.000000	proximity ENSG00000107651:118892730-120892730
chr10:119115987-119116138	10	119115988	119116138	ENSG00000119973	protein_coding	ENST00000239032	118595648	520415.000000	proximity ENSG00000119973:117595648-119595648
chr10:119115987-119116138	10	119115988	119116138	ENSG00000119979	protein_coding	ENST00000648560	119104117	11946.000000	proximity ENSG00000119979:118104117-120104117
chr10:119115987-119116138	10	119115988	119116138	ENSG00000148908	protein_coding	ENST00000949340	119542719	426656.000000	proximity ENSG00000148908:118542719-120542719
chr10:119115987-119116138	10	119115988	119116138	ENSG00000151893	protein_coding	ENST00000369151	118754970	361093.000000	proximity ENSG00000151893:117754970-119754970
chr10:119115987-119116138	10	119115988	119116138	ENSG00000151923	protein_coding	ENST00000369093	119596495	480432.000000	proximity ENSG00000151923:118596495-120596495
chr10:119115987-119116138	10	119115988	119116138	ENSG00000151929	protein_coding	ENST00000889978	119651353	535290.000000	proximity ENSG00000151929:118651353-120651353
chr10:119115987-119116138	10	119115988	119116138	ENSG00000165669	protein_coding	ENST00000369183	118342324	773739.000000	proximity ENSG00000165669:117342324-119342324
chr10:119115987-119116138	10	119115988	119116138	ENSG00000165672	protein_coding	ENST00000865262	119178812	62749.000000	proximity ENSG00000165672:118178812-120178812
chr10:119115987-119116138	10	119115988	119116138	ENSG00000183605	protein_coding	ENST00000355697	119165714	49651.000000	proximity ENSG00000183605:118165714-120165714
chr10:119115987-119116138	10	119115988	119116138	ENSG00000188613	protein_coding	ENST00000425699	119029714	86349.000000	proximity ENSG00000188613:118029714-120029714
chr10:119115987-119116138	10	119115988	119116138	ENSG00000197771	protein_coding	ENST00000895498	119872908	756845.000000	proximity ENSG00000197771:118872908-120872908
chr10:119115987-119116138	10	119115988	119116138	ENSG00000198825	protein_coding	ENST00000649454	119726530	610467.000000	proximity ENSG00000198825:118726530-120726530
chr10:119115987-119116138	10	119115988	119116138	ENSG00000198873	protein_coding	ENST00000392870	119207571	91508.000000	proximity ENSG00000198873:118207571-120207571
chr10:119120432-119120583	10	119120433	119120583	ENSG00000107581	protein_coding	ENST00000369144	119080817	39691.000000	proximity ENSG00000107581:118080817-120080817
chr10:119120432-119120583	10	119120433	119120583	ENSG00000107651	protein_coding	ENST00000369075	119892730	772222.000000	proximity ENSG00000107651:118892730-120892730
chr10:119120432-119120583	10	119120433	119120583	ENSG00000119973	protein_coding	ENST00000239032	118595648	524860.000000	proximity ENSG00000119973:117595648-119595648
chr10:119120432-119120583	10	119120433	119120583	ENSG00000119979	protein_coding	ENST00000648560	119104117	16391.000000	proximity ENSG00000119979:118104117-120104117
chr10:119120432-119120583	10	119120433	119120583	ENSG00000148908	protein_coding	ENST00000949340	119542719	422211.000000	proximity ENSG00000148908:118542719-120542719
chr10:119120432-119120583	10	119120433	119120583	ENSG00000151893	protein_coding	ENST00000369151	118754970	365538.000000	proximity ENSG00000151893:117754970-119754970
chr10:119120432-119120583	10	119120433	119120583	ENSG00000151923	protein_coding	ENST00000369093	119596495	475987.000000	proximity ENSG00000151923:118596495-120596495
chr10:119120432-119120583	10	119120433	119120583	ENSG00000151929	protein_coding	ENST00000889978	119651353	530845.000000	proximity ENSG00000151929:118651353-120651353
chr10:119120432-119120583	10	119120433	119120583	ENSG00000165669	protein_coding	ENST00000369183	118342324	778184.000000	proximity ENSG00000165669:117342324-119342324
chr10:119120432-119120583	10	119120433	119120583	ENSG00000165672	protein_coding	ENST00000865262	119178812	58304.000000	proximity ENSG00000165672:118178812-120178812
chr10:119120432-119120583	10	119120433	119120583	ENSG00000183605	protein_coding	ENST00000355697	119165714	45206.000000	proximity ENSG00000183605:118165714-120165714
chr10:119120432-119120583	10	119120433	119120583	ENSG00000188613	protein_coding	ENST00000425699	119029714	90794.000000	proximity ENSG00000188613:118029714-120029714
chr10:119120432-119120583	10	119120433	119120583	ENSG00000197771	protein_coding	ENST00000895498	119872908	752400.000000	proximity ENSG00000197771:118872908-120872908
chr10:119120432-119120583	10	119120433	119120583	ENSG00000198825	protein_coding	ENST00000649454	119726530	606022.000000	proximity ENSG00000198825:118726530-120726530
chr10:119120432-119120583	10	119120433	119120583	ENSG00000198873	protein_coding	ENST00000392870	119207571	87063.000000	proximity ENSG00000198873:118207571-120207571
chr10:119120587-119120738	10	119120588	119120738	ENSG00000107581	protein_coding	ENST00000369144	119080817	39846.000000	proximity ENSG00000107581:118080817-120080817
chr10:119120587-119120738	10	119120588	119120738	ENSG00000107651	protein_coding	ENST00000369075	119892730	772067.000000	proximity ENSG00000107651:118892730-120892730
chr10:119120587-119120738	10	119120588	119120738	ENSG00000119973	protein_coding	ENST00000239032	118595648	525015.000000	proximity ENSG00000119973:117595648-119595648
chr10:119120587-119120738	10	119120588	119120738	ENSG00000119979	protein_coding	ENST00000648560	119104117	16546.000000	proximity ENSG00000119979:118104117-120104117
chr10:119120587-119120738	10	119120588	119120738	ENSG00000148908	protein_coding	ENST00000949340	119542719	422056.000000	proximity ENSG00000148908:118542719-120542719
chr10:119120587-119120738	10	119120588	119120738	ENSG00000151893	protein_coding	ENST00000369151	118754970	365693.000000	proximity ENSG00000151893:117754970-119754970
chr10:119120587-119120738	10	119120588	119120738	ENSG00000151923	protein_coding	ENST00000369093	119596495	475832.000000	proximity ENSG00000151923:118596495-120596495
chr10:119120587-119120738	10	119120588	119120738	ENSG00000151929	protein_coding	ENST00000889978	119651353	530690.000000	proximity ENSG00000151929:118651353-120651353
chr10:119120587-119120738	10	119120588	119120738	ENSG00000165669	protein_coding	ENST00000369183	118342324	778339.000000	proximity ENSG00000165669:117342324-119342324
chr10:119120587-119120738	10	119120588	119120738	ENSG00000165672	protein_coding	ENST00000865262	119178812	58149.000000	proximity ENSG00000165672:118178812-120178812
chr10:119120587-119120738	10	119120588	119120738	ENSG00000183605	protein_coding	ENST00000355697	119165714	45051.000000	proximity ENSG00000183605:118165714-120165714
chr10:119120587-119120738	10	119120588	119120738	ENSG00000188613	protein_coding	ENST00000425699	119029714	90949.000000	proximity ENSG00000188613:118029714-120029714
chr10:119120587-119120738	10	119120588	119120738	ENSG00000197771	protein_coding	ENST00000895498	119872908	752245.000000	proximity ENSG00000197771:118872908-120872908
chr10:119120587-119120738	10	119120588	119120738	ENSG00000198825	protein_coding	ENST00000649454	119726530	605867.000000	proximity ENSG00000198825:118726530-120726530
chr10:119120587-119120738	10	119120588	119120738	ENSG00000198873	protein_coding	ENST00000392870	119207571	86908.000000	proximity ENSG00000198873:118207571-120207571
chr10:119130907-119131058	10	119130908	119131058	ENSG00000107581	protein_coding	ENST00000369144	119080817	50166.000000	proximity ENSG00000107581:118080817-120080817
chr10:119130907-119131058	10	119130908	119131058	ENSG00000107651	protein_coding	ENST00000369075	119892730	761747.000000	proximity ENSG00000107651:118892730-120892730
chr10:119130907-119131058	10	119130908	119131058	ENSG00000119973	protein_coding	ENST00000239032	118595648	535335.000000	proximity ENSG00000119973:117595648-119595648
chr10:119130907-119131058	10	119130908	119131058	ENSG00000119979	protein_coding	ENST00000648560	119104117	26866.000000	proximity ENSG00000119979:118104117-120104117
chr10:119130907-119131058	10	119130908	119131058	ENSG00000148908	protein_coding	ENST00000949340	119542719	411736.000000	proximity ENSG00000148908:118542719-120542719
chr10:119130907-119131058	10	119130908	119131058	ENSG00000151893	protein_coding	ENST00000369151	118754970	376013.000000	proximity ENSG00000151893:117754970-119754970
chr10:119130907-119131058	10	119130908	119131058	ENSG00000151923	protein_coding	ENST00000369093	119596495	465512.000000	proximity ENSG00000151923:118596495-120596495
chr10:119130907-119131058	10	119130908	119131058	ENSG00000151929	protein_coding	ENST00000889978	119651353	520370.000000	proximity ENSG00000151929:118651353-120651353
chr10:119130907-119131058	10	119130908	119131058	ENSG00000165669	protein_coding	ENST00000369183	118342324	788659.000000	proximity ENSG00000165669:117342324-119342324
chr10:119130907-119131058	10	119130908	119131058	ENSG00000165672	protein_coding	ENST00000865262	119178812	47829.000000	proximity ENSG00000165672:118178812-120178812
chr10:119130907-119131058	10	119130908	119131058	ENSG00000183605	protein_coding	ENST00000355697	119165714	34731.000000	proximity ENSG00000183605:118165714-120165714
chr10:119130907-119131058	10	119130908	119131058	ENSG00000188613	protein_coding	ENST00000425699	119029714	101269.000000	proximity ENSG00000188613:118029714-120029714
chr10:119130907-119131058	10	119130908	119131058	ENSG00000197771	protein_coding	ENST00000895498	119872908	741925.000000	proximity ENSG00000197771:118872908-120872908
chr10:119130907-119131058	10	119130908	119131058	ENSG00000198825	protein_coding	ENST00000649454	119726530	595547.000000	proximity ENSG00000198825:118726530-120726530
chr10:119130907-119131058	10	119130908	119131058	ENSG00000198873	protein_coding	ENST00000392870	119207571	76588.000000	proximity ENSG00000198873:118207571-120207571
chr10:119131567-119131718	10	119131568	119131718	ENSG00000107581	protein_coding	ENST00000369144	119080817	50826.000000	proximity ENSG00000107581:118080817-120080817
chr10:119131567-119131718	10	119131568	119131718	ENSG00000107651	protein_coding	ENST00000369075	119892730	761087.000000	proximity ENSG00000107651:118892730-120892730
chr10:119131567-119131718	10	119131568	119131718	ENSG00000119973	protein_coding	ENST00000239032	118595648	535995.000000	proximity ENSG00000119973:117595648-119595648
chr10:119131567-119131718	10	119131568	119131718	ENSG00000119979	protein_coding	ENST00000648560	119104117	27526.000000	proximity ENSG00000119979:118104117-120104117
chr10:119131567-119131718	10	119131568	119131718	ENSG00000148908	protein_coding	ENST00000949340	119542719	411076.000000	proximity ENSG00000148908:118542719-120542719
chr10:119131567-119131718	10	119131568	119131718	ENSG00000151893	protein_coding	ENST00000369151	118754970	376673.000000	proximity ENSG00000151893:117754970-119754970
chr10:119131567-119131718	10	119131568	119131718	ENSG00000151923	protein_coding	ENST00000369093	119596495	464852.000000	proximity ENSG00000151923:118596495-120596495
chr10:119131567-119131718	10	119131568	119131718	ENSG00000151929	protein_coding	ENST00000889978	119651353	519710.000000	proximity ENSG00000151929:118651353-120651353
chr10:119131567-119131718	10	119131568	119131718	ENSG00000165669	protein_coding	ENST00000369183	118342324	789319.000000	proximity ENSG00000165669:117342324-119342324
chr10:119131567-119131718	10	119131568	119131718	ENSG00000165672	protein_coding	ENST00000865262	119178812	47169.000000	proximity ENSG00000165672:118178812-120178812
chr10:119131567-119131718	10	119131568	119131718	ENSG00000183605	protein_coding	ENST00000355697	119165714	34071.000000	proximity ENSG00000183605:118165714-120165714
chr10:119131567-119131718	10	119131568	119131718	ENSG00000188613	protein_coding	ENST00000425699	119029714	101929.000000	proximity ENSG00000188613:118029714-120029714
chr10:119131567-119131718	10	119131568	119131718	ENSG00000197771	protein_coding	ENST00000895498	119872908	741265.000000	proximity ENSG00000197771:118872908-120872908
chr10:119131567-119131718	10	119131568	119131718	ENSG00000198825	protein_coding	ENST00000649454	119726530	594887.000000	proximity ENSG00000198825:118726530-120726530
chr10:119131567-119131718	10	119131568	119131718	ENSG00000198873	protein_coding	ENST00000392870	119207571	75928.000000	proximity ENSG00000198873:118207571-120207571
chr10:119131827-119131978	10	119131828	119131978	ENSG00000107581	protein_coding	ENST00000369144	119080817	51086.000000	proximity ENSG00000107581:118080817-120080817
chr10:119131827-119131978	10	119131828	119131978	ENSG00000107651	protein_coding	ENST00000369075	119892730	760827.000000	proximity ENSG00000107651:118892730-120892730
chr10:119131827-119131978	10	119131828	119131978	ENSG00000119973	protein_coding	ENST00000239032	118595648	536255.000000	proximity ENSG00000119973:117595648-119595648
chr10:119131827-119131978	10	119131828	119131978	ENSG00000119979	protein_coding	ENST00000648560	119104117	27786.000000	proximity ENSG00000119979:118104117-120104117
chr10:119131827-119131978	10	119131828	119131978	ENSG00000148908	protein_coding	ENST00000949340	119542719	410816.000000	proximity ENSG00000148908:118542719-120542719
chr10:119131827-119131978	10	119131828	119131978	ENSG00000151893	protein_coding	ENST00000369151	118754970	376933.000000	proximity ENSG00000151893:117754970-119754970
chr10:119131827-119131978	10	119131828	119131978	ENSG00000151923	protein_coding	ENST00000369093	119596495	464592.000000	proximity ENSG00000151923:118596495-120596495
chr10:119131827-119131978	10	119131828	119131978	ENSG00000151929	protein_coding	ENST00000889978	119651353	519450.000000	proximity ENSG00000151929:118651353-120651353
chr10:119131827-119131978	10	119131828	119131978	ENSG00000165669	protein_coding	ENST00000369183	118342324	789579.000000	proximity ENSG00000165669:117342324-119342324
chr10:119131827-119131978	10	119131828	119131978	ENSG00000165672	protein_coding	ENST00000865262	119178812	46909.000000	proximity ENSG00000165672:118178812-120178812
chr10:119131827-119131978	10	119131828	119131978	ENSG00000183605	protein_coding	ENST00000355697	119165714	33811.000000	proximity ENSG00000183605:118165714-120165714
chr10:119131827-119131978	10	119131828	119131978	ENSG00000188613	protein_coding	ENST00000425699	119029714	102189.000000	proximity ENSG00000188613:118029714-120029714
chr10:119131827-119131978	10	119131828	119131978	ENSG00000197771	protein_coding	ENST00000895498	119872908	741005.000000	proximity ENSG00000197771:118872908-120872908
chr10:119131827-119131978	10	119131828	119131978	ENSG00000198825	protein_coding	ENST00000649454	119726530	594627.000000	proximity ENSG00000198825:118726530-120726530
chr10:119131827-119131978	10	119131828	119131978	ENSG00000198873	protein_coding	ENST00000392870	119207571	75668.000000	proximity ENSG00000198873:118207571-120207571
chr10:11913420-11913571	10	11913421	11913571	ENSG00000048740	protein_coding	ENST00000633077	11017872	895624.000000	proximity ENSG00000048740:10017872-12017872
chr10:11913420-11913571	10	11913421	11913571	ENSG00000065665	protein_coding	ENST00000298428	12129677	216181.000000	proximity ENSG00000065665:11129677-13129677
chr10:11913420-11913571	10	11913421	11913571	ENSG00000134463	protein_coding	ENST00000883993	11742430	171066.000000	proximity ENSG00000134463:10742430-12742430
chr10:11913420-11913571	10	11913421	11913571	ENSG00000148426	protein_coding	ENST00000277570	11823356	90140.000000	proximity ENSG00000148426:10823356-12823356
chr10:11913420-11913571	10	11913421	11913571	ENSG00000148429	protein_coding	ENST00000938639	11611781	301715.000000	proximity ENSG00000148429:10611781-12611781
chr10:11913420-11913571	10	11913421	11913571	ENSG00000151461	protein_coding	ENST00000356352	12035897	122401.000000	proximity ENSG00000151461:11035897-13035897
chr10:11913420-11913571	10	11913421	11913571	ENSG00000151465	protein_coding	ENST00000932716	12195950	282454.000000	proximity ENSG00000151465:11195950-13195950
chr10:11913420-11913571	10	11913421	11913571	ENSG00000165609	protein_coding	ENST00000905392	12196127	282631.000000	proximity ENSG00000165609:11196127-13196127
chr10:11913420-11913571	10	11913421	11913571	ENSG00000181192	protein_coding	ENST00000263035	12068954	155458.000000	proximity ENSG00000181192:11068954-13068954
chr10:11913420-11913571	10	11913421	11913571	ENSG00000183049	protein_coding	ENST00000619168	12349547	436051.000000	proximity ENSG00000183049:11349547-13349547
chr10:119135227-119135378	10	119135228	119135378	ENSG00000107581	protein_coding	ENST00000369144	119080817	54486.000000	proximity ENSG00000107581:118080817-120080817
chr10:119135227-119135378	10	119135228	119135378	ENSG00000107651	protein_coding	ENST00000369075	119892730	757427.000000	proximity ENSG00000107651:118892730-120892730
chr10:119135227-119135378	10	119135228	119135378	ENSG00000119973	protein_coding	ENST00000239032	118595648	539655.000000	proximity ENSG00000119973:117595648-119595648
chr10:119135227-119135378	10	119135228	119135378	ENSG00000119979	protein_coding	ENST00000648560	119104117	31186.000000	proximity ENSG00000119979:118104117-120104117
chr10:119135227-119135378	10	119135228	119135378	ENSG00000148908	protein_coding	ENST00000949340	119542719	407416.000000	proximity ENSG00000148908:118542719-120542719
chr10:119135227-119135378	10	119135228	119135378	ENSG00000151893	protein_coding	ENST00000369151	118754970	380333.000000	proximity ENSG00000151893:117754970-119754970
chr10:119135227-119135378	10	119135228	119135378	ENSG00000151923	protein_coding	ENST00000369093	119596495	461192.000000	proximity ENSG00000151923:118596495-120596495
chr10:119135227-119135378	10	119135228	119135378	ENSG00000151929	protein_coding	ENST00000889978	119651353	516050.000000	proximity ENSG00000151929:118651353-120651353
chr10:119135227-119135378	10	119135228	119135378	ENSG00000165669	protein_coding	ENST00000369183	118342324	792979.000000	proximity ENSG00000165669:117342324-119342324
chr10:119135227-119135378	10	119135228	119135378	ENSG00000165672	protein_coding	ENST00000865262	119178812	43509.000000	proximity ENSG00000165672:118178812-120178812
chr10:119135227-119135378	10	119135228	119135378	ENSG00000183605	protein_coding	ENST00000355697	119165714	30411.000000	proximity ENSG00000183605:118165714-120165714
chr10:119135227-119135378	10	119135228	119135378	ENSG00000188613	protein_coding	ENST00000425699	119029714	105589.000000	proximity ENSG00000188613:118029714-120029714
chr10:119135227-119135378	10	119135228	119135378	ENSG00000197771	protein_coding	ENST00000895498	119872908	737605.000000	proximity ENSG00000197771:118872908-120872908
chr10:119135227-119135378	10	119135228	119135378	ENSG00000198825	protein_coding	ENST00000649454	119726530	591227.000000	proximity ENSG00000198825:118726530-120726530
chr10:119135227-119135378	10	119135228	119135378	ENSG00000198873	protein_coding	ENST00000392870	119207571	72268.000000	proximity ENSG00000198873:118207571-120207571
chr10:119136227-119136378	10	119136228	119136378	ENSG00000107581	protein_coding	ENST00000369144	119080817	55486.000000	proximity ENSG00000107581:118080817-120080817
chr10:119136227-119136378	10	119136228	119136378	ENSG00000107651	protein_coding	ENST00000369075	119892730	756427.000000	proximity ENSG00000107651:118892730-120892730
chr10:119136227-119136378	10	119136228	119136378	ENSG00000119973	protein_coding	ENST00000239032	118595648	540655.000000	proximity ENSG00000119973:117595648-119595648
chr10:119136227-119136378	10	119136228	119136378	ENSG00000119979	protein_coding	ENST00000648560	119104117	32186.000000	proximity ENSG00000119979:118104117-120104117
chr10:119136227-119136378	10	119136228	119136378	ENSG00000148908	protein_coding	ENST00000949340	119542719	406416.000000	proximity ENSG00000148908:118542719-120542719
chr10:119136227-119136378	10	119136228	119136378	ENSG00000151893	protein_coding	ENST00000369151	118754970	381333.000000	proximity ENSG00000151893:117754970-119754970
chr10:119136227-119136378	10	119136228	119136378	ENSG00000151923	protein_coding	ENST00000369093	119596495	460192.000000	proximity ENSG00000151923:118596495-120596495
chr10:119136227-119136378	10	119136228	119136378	ENSG00000151929	protein_coding	ENST00000889978	119651353	515050.000000	proximity ENSG00000151929:118651353-120651353
chr10:119136227-119136378	10	119136228	119136378	ENSG00000165669	protein_coding	ENST00000369183	118342324	793979.000000	proximity ENSG00000165669:117342324-119342324
chr10:119136227-119136378	10	119136228	119136378	ENSG00000165672	protein_coding	ENST00000865262	119178812	42509.000000	proximity ENSG00000165672:118178812-120178812
chr10:119136227-119136378	10	119136228	119136378	ENSG00000183605	protein_coding	ENST00000355697	119165714	29411.000000	proximity ENSG00000183605:118165714-120165714
chr10:119136227-119136378	10	119136228	119136378	ENSG00000188613	protein_coding	ENST00000425699	119029714	106589.000000	proximity ENSG00000188613:118029714-120029714
chr10:119136227-119136378	10	119136228	119136378	ENSG00000197771	protein_coding	ENST00000895498	119872908	736605.000000	proximity ENSG00000197771:118872908-120872908
chr10:119136227-119136378	10	119136228	119136378	ENSG00000198825	protein_coding	ENST00000649454	119726530	590227.000000	proximity ENSG00000198825:118726530-120726530
chr10:119136227-119136378	10	119136228	119136378	ENSG00000198873	protein_coding	ENST00000392870	119207571	71268.000000	proximity ENSG00000198873:118207571-120207571
chr10:119138667-119138818	10	119138668	119138818	ENSG00000107581	protein_coding	ENST00000369144	119080817	57926.000000	proximity ENSG00000107581:118080817-120080817
chr10:119138667-119138818	10	119138668	119138818	ENSG00000107651	protein_coding	ENST00000369075	119892730	753987.000000	proximity ENSG00000107651:118892730-120892730
chr10:119138667-119138818	10	119138668	119138818	ENSG00000119973	protein_coding	ENST00000239032	118595648	543095.000000	proximity ENSG00000119973:117595648-119595648
chr10:119138667-119138818	10	119138668	119138818	ENSG00000119979	protein_coding	ENST00000648560	119104117	34626.000000	proximity ENSG00000119979:118104117-120104117
chr10:119138667-119138818	10	119138668	119138818	ENSG00000148908	protein_coding	ENST00000949340	119542719	403976.000000	proximity ENSG00000148908:118542719-120542719
chr10:119138667-119138818	10	119138668	119138818	ENSG00000151893	protein_coding	ENST00000369151	118754970	383773.000000	proximity ENSG00000151893:117754970-119754970
chr10:119138667-119138818	10	119138668	119138818	ENSG00000151923	protein_coding	ENST00000369093	119596495	457752.000000	proximity ENSG00000151923:118596495-120596495
chr10:119138667-119138818	10	119138668	119138818	ENSG00000151929	protein_coding	ENST00000889978	119651353	512610.000000	proximity ENSG00000151929:118651353-120651353
chr10:119138667-119138818	10	119138668	119138818	ENSG00000165669	protein_coding	ENST00000369183	118342324	796419.000000	proximity ENSG00000165669:117342324-119342324
chr10:119138667-119138818	10	119138668	119138818	ENSG00000165672	protein_coding	ENST00000865262	119178812	40069.000000	proximity ENSG00000165672:118178812-120178812
chr10:119138667-119138818	10	119138668	119138818	ENSG00000183605	protein_coding	ENST00000355697	119165714	26971.000000	proximity ENSG00000183605:118165714-120165714
chr10:119138667-119138818	10	119138668	119138818	ENSG00000188613	protein_coding	ENST00000425699	119029714	109029.000000	proximity ENSG00000188613:118029714-120029714
chr10:119138667-119138818	10	119138668	119138818	ENSG00000197771	protein_coding	ENST00000895498	119872908	734165.000000	proximity ENSG00000197771:118872908-120872908
chr10:119138667-119138818	10	119138668	119138818	ENSG00000198825	protein_coding	ENST00000649454	119726530	587787.000000	proximity ENSG00000198825:118726530-120726530
chr10:119138667-119138818	10	119138668	119138818	ENSG00000198873	protein_coding	ENST00000392870	119207571	68828.000000	proximity ENSG00000198873:118207571-120207571
chr10:119139567-119139718	10	119139568	119139718	ENSG00000107581	protein_coding	ENST00000369144	119080817	58826.000000	proximity ENSG00000107581:118080817-120080817
chr10:119139567-119139718	10	119139568	119139718	ENSG00000107651	protein_coding	ENST00000369075	119892730	753087.000000	proximity ENSG00000107651:118892730-120892730
chr10:119139567-119139718	10	119139568	119139718	ENSG00000119973	protein_coding	ENST00000239032	118595648	543995.000000	proximity ENSG00000119973:117595648-119595648
chr10:119139567-119139718	10	119139568	119139718	ENSG00000119979	protein_coding	ENST00000648560	119104117	35526.000000	proximity ENSG00000119979:118104117-120104117
chr10:119139567-119139718	10	119139568	119139718	ENSG00000148908	protein_coding	ENST00000949340	119542719	403076.000000	proximity ENSG00000148908:118542719-120542719
chr10:119139567-119139718	10	119139568	119139718	ENSG00000151893	protein_coding	ENST00000369151	118754970	384673.000000	proximity ENSG00000151893:117754970-119754970
chr10:119139567-119139718	10	119139568	119139718	ENSG00000151923	protein_coding	ENST00000369093	119596495	456852.000000	proximity ENSG00000151923:118596495-120596495
chr10:119139567-119139718	10	119139568	119139718	ENSG00000151929	protein_coding	ENST00000889978	119651353	511710.000000	proximity ENSG00000151929:118651353-120651353
chr10:119139567-119139718	10	119139568	119139718	ENSG00000165669	protein_coding	ENST00000369183	118342324	797319.000000	proximity ENSG00000165669:117342324-119342324
chr10:119139567-119139718	10	119139568	119139718	ENSG00000165672	protein_coding	ENST00000865262	119178812	39169.000000	proximity ENSG00000165672:118178812-120178812
chr10:119139567-119139718	10	119139568	119139718	ENSG00000183605	protein_coding	ENST00000355697	119165714	26071.000000	proximity ENSG00000183605:118165714-120165714
chr10:119139567-119139718	10	119139568	119139718	ENSG00000188613	protein_coding	ENST00000425699	119029714	109929.000000	proximity ENSG00000188613:118029714-120029714
chr10:119139567-119139718	10	119139568	119139718	ENSG00000197771	protein_coding	ENST00000895498	119872908	733265.000000	proximity ENSG00000197771:118872908-120872908
chr10:119139567-119139718	10	119139568	119139718	ENSG00000198825	protein_coding	ENST00000649454	119726530	586887.000000	proximity ENSG00000198825:118726530-120726530
chr10:119139567-119139718	10	119139568	119139718	ENSG00000198873	protein_coding	ENST00000392870	119207571	67928.000000	proximity ENSG00000198873:118207571-120207571
chr10:119149852-119150003	10	119149853	119150003	ENSG00000107581	protein_coding	ENST00000369144	119080817	69111.000000	proximity ENSG00000107581:118080817-120080817
chr10:119149852-119150003	10	119149853	119150003	ENSG00000107651	protein_coding	ENST00000369075	119892730	742802.000000	proximity ENSG00000107651:118892730-120892730
chr10:119149852-119150003	10	119149853	119150003	ENSG00000119973	protein_coding	ENST00000239032	118595648	554280.000000	proximity ENSG00000119973:117595648-119595648
chr10:119149852-119150003	10	119149853	119150003	ENSG00000119979	protein_coding	ENST00000648560	119104117	45811.000000	proximity ENSG00000119979:118104117-120104117
chr10:119149852-119150003	10	119149853	119150003	ENSG00000148908	protein_coding	ENST00000949340	119542719	392791.000000	proximity ENSG00000148908:118542719-120542719
chr10:119149852-119150003	10	119149853	119150003	ENSG00000151893	protein_coding	ENST00000369151	118754970	394958.000000	proximity ENSG00000151893:117754970-119754970
chr10:119149852-119150003	10	119149853	119150003	ENSG00000151923	protein_coding	ENST00000369093	119596495	446567.000000	proximity ENSG00000151923:118596495-120596495
chr10:119149852-119150003	10	119149853	119150003	ENSG00000151929	protein_coding	ENST00000889978	119651353	501425.000000	proximity ENSG00000151929:118651353-120651353
chr10:119149852-119150003	10	119149853	119150003	ENSG00000165669	protein_coding	ENST00000369183	118342324	807604.000000	proximity ENSG00000165669:117342324-119342324
chr10:119149852-119150003	10	119149853	119150003	ENSG00000165672	protein_coding	ENST00000865262	119178812	28884.000000	proximity ENSG00000165672:118178812-120178812
chr10:119149852-119150003	10	119149853	119150003	ENSG00000183605	protein_coding	ENST00000355697	119165714	15786.000000	proximity ENSG00000183605:118165714-120165714
chr10:119149852-119150003	10	119149853	119150003	ENSG00000188613	protein_coding	ENST00000425699	119029714	120214.000000	proximity ENSG00000188613:118029714-120029714
chr10:119149852-119150003	10	119149853	119150003	ENSG00000197771	protein_coding	ENST00000895498	119872908	722980.000000	proximity ENSG00000197771:118872908-120872908
chr10:119149852-119150003	10	119149853	119150003	ENSG00000198825	protein_coding	ENST00000649454	119726530	576602.000000	proximity ENSG00000198825:118726530-120726530
chr10:119149852-119150003	10	119149853	119150003	ENSG00000198873	protein_coding	ENST00000392870	119207571	57643.000000	proximity ENSG00000198873:118207571-120207571
chr10:11916140-11916291	10	11916141	11916291	ENSG00000048740	protein_coding	ENST00000633077	11017872	898344.000000	proximity ENSG00000048740:10017872-12017872
chr10:11916140-11916291	10	11916141	11916291	ENSG00000065665	protein_coding	ENST00000298428	12129677	213461.000000	proximity ENSG00000065665:11129677-13129677
chr10:11916140-11916291	10	11916141	11916291	ENSG00000134463	protein_coding	ENST00000883993	11742430	173786.000000	proximity ENSG00000134463:10742430-12742430
chr10:11916140-11916291	10	11916141	11916291	ENSG00000148426	protein_coding	ENST00000277570	11823356	92860.000000	proximity ENSG00000148426:10823356-12823356
chr10:11916140-11916291	10	11916141	11916291	ENSG00000148429	protein_coding	ENST00000938639	11611781	304435.000000	proximity ENSG00000148429:10611781-12611781
chr10:11916140-11916291	10	11916141	11916291	ENSG00000151461	protein_coding	ENST00000356352	12035897	119681.000000	proximity ENSG00000151461:11035897-13035897
chr10:11916140-11916291	10	11916141	11916291	ENSG00000151465	protein_coding	ENST00000932716	12195950	279734.000000	proximity ENSG00000151465:11195950-13195950
chr10:11916140-11916291	10	11916141	11916291	ENSG00000165609	protein_coding	ENST00000905392	12196127	279911.000000	proximity ENSG00000165609:11196127-13196127
chr10:11916140-11916291	10	11916141	11916291	ENSG00000181192	protein_coding	ENST00000263035	12068954	152738.000000	proximity ENSG00000181192:11068954-13068954
chr10:11916140-11916291	10	11916141	11916291	ENSG00000183049	protein_coding	ENST00000619168	12349547	433331.000000	proximity ENSG00000183049:11349547-13349547
chr10:119161652-119161803	10	119161653	119161803	ENSG00000107581	protein_coding	ENST00000369144	119080817	80911.000000	proximity ENSG00000107581:118080817-120080817
chr10:119161652-119161803	10	119161653	119161803	ENSG00000107651	protein_coding	ENST00000369075	119892730	731002.000000	proximity ENSG00000107651:118892730-120892730
chr10:119161652-119161803	10	119161653	119161803	ENSG00000119973	protein_coding	ENST00000239032	118595648	566080.000000	proximity ENSG00000119973:117595648-119595648
chr10:119161652-119161803	10	119161653	119161803	ENSG00000119979	protein_coding	ENST00000648560	119104117	57611.000000	proximity ENSG00000119979:118104117-120104117
chr10:119161652-119161803	10	119161653	119161803	ENSG00000148908	protein_coding	ENST00000949340	119542719	380991.000000	proximity ENSG00000148908:118542719-120542719
chr10:119161652-119161803	10	119161653	119161803	ENSG00000151893	protein_coding	ENST00000369151	118754970	406758.000000	proximity ENSG00000151893:117754970-119754970
chr10:119161652-119161803	10	119161653	119161803	ENSG00000151923	protein_coding	ENST00000369093	119596495	434767.000000	proximity ENSG00000151923:118596495-120596495
chr10:119161652-119161803	10	119161653	119161803	ENSG00000151929	protein_coding	ENST00000889978	119651353	489625.000000	proximity ENSG00000151929:118651353-120651353
chr10:119161652-119161803	10	119161653	119161803	ENSG00000165669	protein_coding	ENST00000369183	118342324	819404.000000	proximity ENSG00000165669:117342324-119342324
chr10:119161652-119161803	10	119161653	119161803	ENSG00000165672	protein_coding	ENST00000865262	119178812	17084.000000	proximity ENSG00000165672:118178812-120178812
chr10:119161652-119161803	10	119161653	119161803	ENSG00000183605	protein_coding	ENST00000355697	119165714	3986.000000	proximity ENSG00000183605:118165714-120165714
chr10:119161652-119161803	10	119161653	119161803	ENSG00000188613	protein_coding	ENST00000425699	119029714	132014.000000	proximity ENSG00000188613:118029714-120029714
chr10:119161652-119161803	10	119161653	119161803	ENSG00000197771	protein_coding	ENST00000895498	119872908	711180.000000	proximity ENSG00000197771:118872908-120872908
chr10:119161652-119161803	10	119161653	119161803	ENSG00000198825	protein_coding	ENST00000649454	119726530	564802.000000	proximity ENSG00000198825:118726530-120726530
chr10:119161652-119161803	10	119161653	119161803	ENSG00000198873	protein_coding	ENST00000392870	119207571	45843.000000	proximity ENSG00000198873:118207571-120207571
chr10:119161827-119161978	10	119161828	119161978	ENSG00000107581	protein_coding	ENST00000369144	119080817	81086.000000	proximity ENSG00000107581:118080817-120080817
chr10:119161827-119161978	10	119161828	119161978	ENSG00000107651	protein_coding	ENST00000369075	119892730	730827.000000	proximity ENSG00000107651:118892730-120892730
chr10:119161827-119161978	10	119161828	119161978	ENSG00000119973	protein_coding	ENST00000239032	118595648	566255.000000	proximity ENSG00000119973:117595648-119595648
chr10:119161827-119161978	10	119161828	119161978	ENSG00000119979	protein_coding	ENST00000648560	119104117	57786.000000	proximity ENSG00000119979:118104117-120104117
chr10:119161827-119161978	10	119161828	119161978	ENSG00000148908	protein_coding	ENST00000949340	119542719	380816.000000	proximity ENSG00000148908:118542719-120542719
chr10:119161827-119161978	10	119161828	119161978	ENSG00000151893	protein_coding	ENST00000369151	118754970	406933.000000	proximity ENSG00000151893:117754970-119754970
chr10:119161827-119161978	10	119161828	119161978	ENSG00000151923	protein_coding	ENST00000369093	119596495	434592.000000	proximity ENSG00000151923:118596495-120596495
chr10:119161827-119161978	10	119161828	119161978	ENSG00000151929	protein_coding	ENST00000889978	119651353	489450.000000	proximity ENSG00000151929:118651353-120651353
chr10:119161827-119161978	10	119161828	119161978	ENSG00000165669	protein_coding	ENST00000369183	118342324	819579.000000	proximity ENSG00000165669:117342324-119342324
chr10:119161827-119161978	10	119161828	119161978	ENSG00000165672	protein_coding	ENST00000865262	119178812	16909.000000	proximity ENSG00000165672:118178812-120178812
chr10:119161827-119161978	10	119161828	119161978	ENSG00000183605	protein_coding	ENST00000355697	119165714	3811.000000	proximity ENSG00000183605:118165714-120165714
chr10:119161827-119161978	10	119161828	119161978	ENSG00000188613	protein_coding	ENST00000425699	119029714	132189.000000	proximity ENSG00000188613:118029714-120029714
chr10:119161827-119161978	10	119161828	119161978	ENSG00000197771	protein_coding	ENST00000895498	119872908	711005.000000	proximity ENSG00000197771:118872908-120872908
chr10:119161827-119161978	10	119161828	119161978	ENSG00000198825	protein_coding	ENST00000649454	119726530	564627.000000	proximity ENSG00000198825:118726530-120726530
chr10:119161827-119161978	10	119161828	119161978	ENSG00000198873	protein_coding	ENST00000392870	119207571	45668.000000	proximity ENSG00000198873:118207571-120207571
chr10:119165092-119165243	10	119165093	119165243	ENSG00000107581	protein_coding	ENST00000369144	119080817	84351.000000	proximity ENSG00000107581:118080817-120080817
chr10:119165092-119165243	10	119165093	119165243	ENSG00000107651	protein_coding	ENST00000369075	119892730	727562.000000	proximity ENSG00000107651:118892730-120892730
chr10:119165092-119165243	10	119165093	119165243	ENSG00000119973	protein_coding	ENST00000239032	118595648	569520.000000	proximity ENSG00000119973:117595648-119595648
chr10:119165092-119165243	10	119165093	119165243	ENSG00000119979	protein_coding	ENST00000648560	119104117	61051.000000	proximity ENSG00000119979:118104117-120104117
chr10:119165092-119165243	10	119165093	119165243	ENSG00000148908	protein_coding	ENST00000949340	119542719	377551.000000	proximity ENSG00000148908:118542719-120542719
chr10:119165092-119165243	10	119165093	119165243	ENSG00000151893	protein_coding	ENST00000369151	118754970	410198.000000	proximity ENSG00000151893:117754970-119754970
chr10:119165092-119165243	10	119165093	119165243	ENSG00000151923	protein_coding	ENST00000369093	119596495	431327.000000	proximity ENSG00000151923:118596495-120596495
chr10:119165092-119165243	10	119165093	119165243	ENSG00000151929	protein_coding	ENST00000889978	119651353	486185.000000	proximity ENSG00000151929:118651353-120651353
chr10:119165092-119165243	10	119165093	119165243	ENSG00000165669	protein_coding	ENST00000369183	118342324	822844.000000	proximity ENSG00000165669:117342324-119342324
chr10:119165092-119165243	10	119165093	119165243	ENSG00000165672	protein_coding	ENST00000865262	119178812	13644.000000	proximity ENSG00000165672:118178812-120178812
chr10:119165092-119165243	10	119165093	119165243	ENSG00000183605	protein_coding	ENST00000355697	119165714	546.000000	proximity ENSG00000183605:118165714-120165714
chr10:119165092-119165243	10	119165093	119165243	ENSG00000188613	protein_coding	ENST00000425699	119029714	135454.000000	proximity ENSG00000188613:118029714-120029714
chr10:119165092-119165243	10	119165093	119165243	ENSG00000197771	protein_coding	ENST00000895498	119872908	707740.000000	proximity ENSG00000197771:118872908-120872908
chr10:119165092-119165243	10	119165093	119165243	ENSG00000198825	protein_coding	ENST00000649454	119726530	561362.000000	proximity ENSG00000198825:118726530-120726530
chr10:119165092-119165243	10	119165093	119165243	ENSG00000198873	protein_coding	ENST00000392870	119207571	42403.000000	proximity ENSG00000198873:118207571-120207571
chr10:119165247-119165398	10	119165248	119165398	ENSG00000107581	protein_coding	ENST00000369144	119080817	84506.000000	proximity ENSG00000107581:118080817-120080817
chr10:119165247-119165398	10	119165248	119165398	ENSG00000107651	protein_coding	ENST00000369075	119892730	727407.000000	proximity ENSG00000107651:118892730-120892730
chr10:119165247-119165398	10	119165248	119165398	ENSG00000119973	protein_coding	ENST00000239032	118595648	569675.000000	proximity ENSG00000119973:117595648-119595648
chr10:119165247-119165398	10	119165248	119165398	ENSG00000119979	protein_coding	ENST00000648560	119104117	61206.000000	proximity ENSG00000119979:118104117-120104117
chr10:119165247-119165398	10	119165248	119165398	ENSG00000148908	protein_coding	ENST00000949340	119542719	377396.000000	proximity ENSG00000148908:118542719-120542719
chr10:119165247-119165398	10	119165248	119165398	ENSG00000151893	protein_coding	ENST00000369151	118754970	410353.000000	proximity ENSG00000151893:117754970-119754970
chr10:119165247-119165398	10	119165248	119165398	ENSG00000151923	protein_coding	ENST00000369093	119596495	431172.000000	proximity ENSG00000151923:118596495-120596495
chr10:119165247-119165398	10	119165248	119165398	ENSG00000151929	protein_coding	ENST00000889978	119651353	486030.000000	proximity ENSG00000151929:118651353-120651353
chr10:119165247-119165398	10	119165248	119165398	ENSG00000165669	protein_coding	ENST00000369183	118342324	822999.000000	proximity ENSG00000165669:117342324-119342324
chr10:119165247-119165398	10	119165248	119165398	ENSG00000165672	protein_coding	ENST00000865262	119178812	13489.000000	proximity ENSG00000165672:118178812-120178812
chr10:119165247-119165398	10	119165248	119165398	ENSG00000183605	protein_coding	ENST00000355697	119165714	391.000000	proximity ENSG00000183605:118165714-120165714
chr10:119165247-119165398	10	119165248	119165398	ENSG00000188613	protein_coding	ENST00000425699	119029714	135609.000000	proximity ENSG00000188613:118029714-120029714
chr10:119165247-119165398	10	119165248	119165398	ENSG00000197771	protein_coding	ENST00000895498	119872908	707585.000000	proximity ENSG00000197771:118872908-120872908
chr10:119165247-119165398	10	119165248	119165398	ENSG00000198825	protein_coding	ENST00000649454	119726530	561207.000000	proximity ENSG00000198825:118726530-120726530
chr10:119165247-119165398	10	119165248	119165398	ENSG00000198873	protein_coding	ENST00000392870	119207571	42248.000000	proximity ENSG00000198873:118207571-120207571
chr10:119166592-119166743	10	119166593	119166743	ENSG00000107581	protein_coding	ENST00000369144	119080817	85851.000000	proximity ENSG00000107581:118080817-120080817
chr10:119166592-119166743	10	119166593	119166743	ENSG00000107651	protein_coding	ENST00000369075	119892730	726062.000000	proximity ENSG00000107651:118892730-120892730
chr10:119166592-119166743	10	119166593	119166743	ENSG00000119973	protein_coding	ENST00000239032	118595648	571020.000000	proximity ENSG00000119973:117595648-119595648
chr10:119166592-119166743	10	119166593	119166743	ENSG00000119979	protein_coding	ENST00000648560	119104117	62551.000000	proximity ENSG00000119979:118104117-120104117
chr10:119166592-119166743	10	119166593	119166743	ENSG00000148908	protein_coding	ENST00000949340	119542719	376051.000000	proximity ENSG00000148908:118542719-120542719
chr10:119166592-119166743	10	119166593	119166743	ENSG00000151893	protein_coding	ENST00000369151	118754970	411698.000000	proximity ENSG00000151893:117754970-119754970
chr10:119166592-119166743	10	119166593	119166743	ENSG00000151923	protein_coding	ENST00000369093	119596495	429827.000000	proximity ENSG00000151923:118596495-120596495
chr10:119166592-119166743	10	119166593	119166743	ENSG00000151929	protein_coding	ENST00000889978	119651353	484685.000000	proximity ENSG00000151929:118651353-120651353
chr10:119166592-119166743	10	119166593	119166743	ENSG00000165669	protein_coding	ENST00000369183	118342324	824344.000000	proximity ENSG00000165669:117342324-119342324
chr10:119166592-119166743	10	119166593	119166743	ENSG00000165672	protein_coding	ENST00000865262	119178812	12144.000000	proximity ENSG00000165672:118178812-120178812
chr10:119166592-119166743	10	119166593	119166743	ENSG00000183605	protein_coding	ENST00000355697	119165714	954.000000	proximity ENSG00000183605:118165714-120165714
chr10:119166592-119166743	10	119166593	119166743	ENSG00000188613	protein_coding	ENST00000425699	119029714	136954.000000	proximity ENSG00000188613:118029714-120029714
chr10:119166592-119166743	10	119166593	119166743	ENSG00000197771	protein_coding	ENST00000895498	119872908	706240.000000	proximity ENSG00000197771:118872908-120872908
chr10:119166592-119166743	10	119166593	119166743	ENSG00000198825	protein_coding	ENST00000649454	119726530	559862.000000	proximity ENSG00000198825:118726530-120726530
chr10:119166592-119166743	10	119166593	119166743	ENSG00000198873	protein_coding	ENST00000392870	119207571	40903.000000	proximity ENSG00000198873:118207571-120207571
chr10:119172727-119172878	10	119172728	119172878	ENSG00000107581	protein_coding	ENST00000369144	119080817	91986.000000	proximity ENSG00000107581:118080817-120080817
chr10:119172727-119172878	10	119172728	119172878	ENSG00000107651	protein_coding	ENST00000369075	119892730	719927.000000	proximity ENSG00000107651:118892730-120892730
chr10:119172727-119172878	10	119172728	119172878	ENSG00000119973	protein_coding	ENST00000239032	118595648	577155.000000	proximity ENSG00000119973:117595648-119595648
chr10:119172727-119172878	10	119172728	119172878	ENSG00000119979	protein_coding	ENST00000648560	119104117	68686.000000	proximity ENSG00000119979:118104117-120104117
chr10:119172727-119172878	10	119172728	119172878	ENSG00000148908	protein_coding	ENST00000949340	119542719	369916.000000	proximity ENSG00000148908:118542719-120542719
chr10:119172727-119172878	10	119172728	119172878	ENSG00000151893	protein_coding	ENST00000369151	118754970	417833.000000	proximity ENSG00000151893:117754970-119754970
chr10:119172727-119172878	10	119172728	119172878	ENSG00000151923	protein_coding	ENST00000369093	119596495	423692.000000	proximity ENSG00000151923:118596495-120596495
chr10:119172727-119172878	10	119172728	119172878	ENSG00000151929	protein_coding	ENST00000889978	119651353	478550.000000	proximity ENSG00000151929:118651353-120651353
chr10:119172727-119172878	10	119172728	119172878	ENSG00000165669	protein_coding	ENST00000369183	118342324	830479.000000	proximity ENSG00000165669:117342324-119342324
chr10:119172727-119172878	10	119172728	119172878	ENSG00000165672	protein_coding	ENST00000865262	119178812	6009.000000	proximity ENSG00000165672:118178812-120178812
chr10:119172727-119172878	10	119172728	119172878	ENSG00000183605	protein_coding	ENST00000355697	119165714	7089.000000	proximity ENSG00000183605:118165714-120165714
chr10:119172727-119172878	10	119172728	119172878	ENSG00000188613	protein_coding	ENST00000425699	119029714	143089.000000	proximity ENSG00000188613:118029714-120029714
chr10:119172727-119172878	10	119172728	119172878	ENSG00000197771	protein_coding	ENST00000895498	119872908	700105.000000	proximity ENSG00000197771:118872908-120872908
chr10:119172727-119172878	10	119172728	119172878	ENSG00000198825	protein_coding	ENST00000649454	119726530	553727.000000	proximity ENSG00000198825:118726530-120726530
chr10:119172727-119172878	10	119172728	119172878	ENSG00000198873	protein_coding	ENST00000392870	119207571	34768.000000	proximity ENSG00000198873:118207571-120207571
chr10:119176267-119176418	10	119176268	119176418	ENSG00000107581	protein_coding	ENST00000369144	119080817	95526.000000	proximity ENSG00000107581:118080817-120080817
chr10:119176267-119176418	10	119176268	119176418	ENSG00000107651	protein_coding	ENST00000369075	119892730	716387.000000	proximity ENSG00000107651:118892730-120892730
chr10:119176267-119176418	10	119176268	119176418	ENSG00000119973	protein_coding	ENST00000239032	118595648	580695.000000	proximity ENSG00000119973:117595648-119595648
chr10:119176267-119176418	10	119176268	119176418	ENSG00000119979	protein_coding	ENST00000648560	119104117	72226.000000	proximity ENSG00000119979:118104117-120104117
chr10:119176267-119176418	10	119176268	119176418	ENSG00000148908	protein_coding	ENST00000949340	119542719	366376.000000	proximity ENSG00000148908:118542719-120542719
chr10:119176267-119176418	10	119176268	119176418	ENSG00000151893	protein_coding	ENST00000369151	118754970	421373.000000	proximity ENSG00000151893:117754970-119754970
chr10:119176267-119176418	10	119176268	119176418	ENSG00000151923	protein_coding	ENST00000369093	119596495	420152.000000	proximity ENSG00000151923:118596495-120596495
chr10:119176267-119176418	10	119176268	119176418	ENSG00000151929	protein_coding	ENST00000889978	119651353	475010.000000	proximity ENSG00000151929:118651353-120651353
chr10:119176267-119176418	10	119176268	119176418	ENSG00000165669	protein_coding	ENST00000369183	118342324	834019.000000	proximity ENSG00000165669:117342324-119342324
chr10:119176267-119176418	10	119176268	119176418	ENSG00000165672	protein_coding	ENST00000865262	119178812	2469.000000	proximity ENSG00000165672:118178812-120178812
chr10:119176267-119176418	10	119176268	119176418	ENSG00000183605	protein_coding	ENST00000355697	119165714	10629.000000	proximity ENSG00000183605:118165714-120165714
chr10:119176267-119176418	10	119176268	119176418	ENSG00000188613	protein_coding	ENST00000425699	119029714	146629.000000	proximity ENSG00000188613:118029714-120029714
chr10:119176267-119176418	10	119176268	119176418	ENSG00000197771	protein_coding	ENST00000895498	119872908	696565.000000	proximity ENSG00000197771:118872908-120872908
chr10:119176267-119176418	10	119176268	119176418	ENSG00000198825	protein_coding	ENST00000649454	119726530	550187.000000	proximity ENSG00000198825:118726530-120726530
chr10:119176267-119176418	10	119176268	119176418	ENSG00000198873	protein_coding	ENST00000392870	119207571	31228.000000	proximity ENSG00000198873:118207571-120207571
chr10:119178147-119178298	10	119178148	119178298	ENSG00000107581	protein_coding	ENST00000369144	119080817	97406.000000	proximity ENSG00000107581:118080817-120080817
chr10:119178147-119178298	10	119178148	119178298	ENSG00000107651	protein_coding	ENST00000369075	119892730	714507.000000	proximity ENSG00000107651:118892730-120892730
chr10:119178147-119178298	10	119178148	119178298	ENSG00000119973	protein_coding	ENST00000239032	118595648	582575.000000	proximity ENSG00000119973:117595648-119595648
chr10:119178147-119178298	10	119178148	119178298	ENSG00000119979	protein_coding	ENST00000648560	119104117	74106.000000	proximity ENSG00000119979:118104117-120104117
chr10:119178147-119178298	10	119178148	119178298	ENSG00000148908	protein_coding	ENST00000949340	119542719	364496.000000	proximity ENSG00000148908:118542719-120542719
chr10:119178147-119178298	10	119178148	119178298	ENSG00000151893	protein_coding	ENST00000369151	118754970	423253.000000	proximity ENSG00000151893:117754970-119754970
chr10:119178147-119178298	10	119178148	119178298	ENSG00000151923	protein_coding	ENST00000369093	119596495	418272.000000	proximity ENSG00000151923:118596495-120596495
chr10:119178147-119178298	10	119178148	119178298	ENSG00000151929	protein_coding	ENST00000889978	119651353	473130.000000	proximity ENSG00000151929:118651353-120651353
chr10:119178147-119178298	10	119178148	119178298	ENSG00000165669	protein_coding	ENST00000369183	118342324	835899.000000	proximity ENSG00000165669:117342324-119342324
chr10:119178147-119178298	10	119178148	119178298	ENSG00000165672	protein_coding	ENST00000865262	119178812	589.000000	proximity ENSG00000165672:118178812-120178812
chr10:119178147-119178298	10	119178148	119178298	ENSG00000183605	protein_coding	ENST00000355697	119165714	12509.000000	proximity ENSG00000183605:118165714-120165714
chr10:119178147-119178298	10	119178148	119178298	ENSG00000188613	protein_coding	ENST00000425699	119029714	148509.000000	proximity ENSG00000188613:118029714-120029714
chr10:119178147-119178298	10	119178148	119178298	ENSG00000197771	protein_coding	ENST00000895498	119872908	694685.000000	proximity ENSG00000197771:118872908-120872908
chr10:119178147-119178298	10	119178148	119178298	ENSG00000198825	protein_coding	ENST00000649454	119726530	548307.000000	proximity ENSG00000198825:118726530-120726530
chr10:119178147-119178298	10	119178148	119178298	ENSG00000198873	protein_coding	ENST00000392870	119207571	29348.000000	proximity ENSG00000198873:118207571-120207571
chr10:119178327-119178478	10	119178328	119178478	ENSG00000107581	protein_coding	ENST00000369144	119080817	97586.000000	proximity ENSG00000107581:118080817-120080817
chr10:119178327-119178478	10	119178328	119178478	ENSG00000107651	protein_coding	ENST00000369075	119892730	714327.000000	proximity ENSG00000107651:118892730-120892730
chr10:119178327-119178478	10	119178328	119178478	ENSG00000119973	protein_coding	ENST00000239032	118595648	582755.000000	proximity ENSG00000119973:117595648-119595648
chr10:119178327-119178478	10	119178328	119178478	ENSG00000119979	protein_coding	ENST00000648560	119104117	74286.000000	proximity ENSG00000119979:118104117-120104117
chr10:119178327-119178478	10	119178328	119178478	ENSG00000148908	protein_coding	ENST00000949340	119542719	364316.000000	proximity ENSG00000148908:118542719-120542719
chr10:119178327-119178478	10	119178328	119178478	ENSG00000151893	protein_coding	ENST00000369151	118754970	423433.000000	proximity ENSG00000151893:117754970-119754970
chr10:119178327-119178478	10	119178328	119178478	ENSG00000151923	protein_coding	ENST00000369093	119596495	418092.000000	proximity ENSG00000151923:118596495-120596495
chr10:119178327-119178478	10	119178328	119178478	ENSG00000151929	protein_coding	ENST00000889978	119651353	472950.000000	proximity ENSG00000151929:118651353-120651353
chr10:119178327-119178478	10	119178328	119178478	ENSG00000165669	protein_coding	ENST00000369183	118342324	836079.000000	proximity ENSG00000165669:117342324-119342324
chr10:119178327-119178478	10	119178328	119178478	ENSG00000165672	protein_coding	ENST00000865262	119178812	409.000000	proximity ENSG00000165672:118178812-120178812
chr10:119178327-119178478	10	119178328	119178478	ENSG00000183605	protein_coding	ENST00000355697	119165714	12689.000000	proximity ENSG00000183605:118165714-120165714
chr10:119178327-119178478	10	119178328	119178478	ENSG00000188613	protein_coding	ENST00000425699	119029714	148689.000000	proximity ENSG00000188613:118029714-120029714
chr10:119178327-119178478	10	119178328	119178478	ENSG00000197771	protein_coding	ENST00000895498	119872908	694505.000000	proximity ENSG00000197771:118872908-120872908
chr10:119178327-119178478	10	119178328	119178478	ENSG00000198825	protein_coding	ENST00000649454	119726530	548127.000000	proximity ENSG00000198825:118726530-120726530
chr10:119178327-119178478	10	119178328	119178478	ENSG00000198873	protein_coding	ENST00000392870	119207571	29168.000000	proximity ENSG00000198873:118207571-120207571
chr10:119178527-119178678	10	119178528	119178678	ENSG00000107581	protein_coding	ENST00000369144	119080817	97786.000000	proximity ENSG00000107581:118080817-120080817
chr10:119178527-119178678	10	119178528	119178678	ENSG00000107651	protein_coding	ENST00000369075	119892730	714127.000000	proximity ENSG00000107651:118892730-120892730
chr10:119178527-119178678	10	119178528	119178678	ENSG00000119973	protein_coding	ENST00000239032	118595648	582955.000000	proximity ENSG00000119973:117595648-119595648
chr10:119178527-119178678	10	119178528	119178678	ENSG00000119979	protein_coding	ENST00000648560	119104117	74486.000000	proximity ENSG00000119979:118104117-120104117
chr10:119178527-119178678	10	119178528	119178678	ENSG00000148908	protein_coding	ENST00000949340	119542719	364116.000000	proximity ENSG00000148908:118542719-120542719
chr10:119178527-119178678	10	119178528	119178678	ENSG00000151893	protein_coding	ENST00000369151	118754970	423633.000000	proximity ENSG00000151893:117754970-119754970
chr10:119178527-119178678	10	119178528	119178678	ENSG00000151923	protein_coding	ENST00000369093	119596495	417892.000000	proximity ENSG00000151923:118596495-120596495
chr10:119178527-119178678	10	119178528	119178678	ENSG00000151929	protein_coding	ENST00000889978	119651353	472750.000000	proximity ENSG00000151929:118651353-120651353
chr10:119178527-119178678	10	119178528	119178678	ENSG00000165669	protein_coding	ENST00000369183	118342324	836279.000000	proximity ENSG00000165669:117342324-119342324
chr10:119178527-119178678	10	119178528	119178678	ENSG00000165672	protein_coding	ENST00000865262	119178812	209.000000	proximity ENSG00000165672:118178812-120178812
chr10:119178527-119178678	10	119178528	119178678	ENSG00000183605	protein_coding	ENST00000355697	119165714	12889.000000	proximity ENSG00000183605:118165714-120165714
chr10:119178527-119178678	10	119178528	119178678	ENSG00000188613	protein_coding	ENST00000425699	119029714	148889.000000	proximity ENSG00000188613:118029714-120029714
chr10:119178527-119178678	10	119178528	119178678	ENSG00000197771	protein_coding	ENST00000895498	119872908	694305.000000	proximity ENSG00000197771:118872908-120872908
chr10:119178527-119178678	10	119178528	119178678	ENSG00000198825	protein_coding	ENST00000649454	119726530	547927.000000	proximity ENSG00000198825:118726530-120726530
chr10:119178527-119178678	10	119178528	119178678	ENSG00000198873	protein_coding	ENST00000392870	119207571	28968.000000	proximity ENSG00000198873:118207571-120207571
chr10:119189907-119190058	10	119189908	119190058	ENSG00000107581	protein_coding	ENST00000369144	119080817	109166.000000	proximity ENSG00000107581:118080817-120080817
chr10:119189907-119190058	10	119189908	119190058	ENSG00000107651	protein_coding	ENST00000369075	119892730	702747.000000	proximity ENSG00000107651:118892730-120892730
chr10:119189907-119190058	10	119189908	119190058	ENSG00000119973	protein_coding	ENST00000239032	118595648	594335.000000	proximity ENSG00000119973:117595648-119595648
chr10:119189907-119190058	10	119189908	119190058	ENSG00000119979	protein_coding	ENST00000648560	119104117	85866.000000	proximity ENSG00000119979:118104117-120104117
chr10:119189907-119190058	10	119189908	119190058	ENSG00000148908	protein_coding	ENST00000949340	119542719	352736.000000	proximity ENSG00000148908:118542719-120542719
chr10:119189907-119190058	10	119189908	119190058	ENSG00000151893	protein_coding	ENST00000369151	118754970	435013.000000	proximity ENSG00000151893:117754970-119754970
chr10:119189907-119190058	10	119189908	119190058	ENSG00000151923	protein_coding	ENST00000369093	119596495	406512.000000	proximity ENSG00000151923:118596495-120596495
chr10:119189907-119190058	10	119189908	119190058	ENSG00000151929	protein_coding	ENST00000889978	119651353	461370.000000	proximity ENSG00000151929:118651353-120651353
chr10:119189907-119190058	10	119189908	119190058	ENSG00000165669	protein_coding	ENST00000369183	118342324	847659.000000	proximity ENSG00000165669:117342324-119342324
chr10:119189907-119190058	10	119189908	119190058	ENSG00000165672	protein_coding	ENST00000865262	119178812	11171.000000	proximity ENSG00000165672:118178812-120178812
chr10:119189907-119190058	10	119189908	119190058	ENSG00000183605	protein_coding	ENST00000355697	119165714	24269.000000	proximity ENSG00000183605:118165714-120165714
chr10:119189907-119190058	10	119189908	119190058	ENSG00000188613	protein_coding	ENST00000425699	119029714	160269.000000	proximity ENSG00000188613:118029714-120029714
chr10:119189907-119190058	10	119189908	119190058	ENSG00000197771	protein_coding	ENST00000895498	119872908	682925.000000	proximity ENSG00000197771:118872908-120872908
chr10:119189907-119190058	10	119189908	119190058	ENSG00000198825	protein_coding	ENST00000649454	119726530	536547.000000	proximity ENSG00000198825:118726530-120726530
chr10:119189907-119190058	10	119189908	119190058	ENSG00000198873	protein_coding	ENST00000392870	119207571	17588.000000	proximity ENSG00000198873:118207571-120207571
chr10:119190172-119190323	10	119190173	119190323	ENSG00000107581	protein_coding	ENST00000369144	119080817	109431.000000	proximity ENSG00000107581:118080817-120080817
chr10:119190172-119190323	10	119190173	119190323	ENSG00000107651	protein_coding	ENST00000369075	119892730	702482.000000	proximity ENSG00000107651:118892730-120892730
chr10:119190172-119190323	10	119190173	119190323	ENSG00000119973	protein_coding	ENST00000239032	118595648	594600.000000	proximity ENSG00000119973:117595648-119595648
chr10:119190172-119190323	10	119190173	119190323	ENSG00000119979	protein_coding	ENST00000648560	119104117	86131.000000	proximity ENSG00000119979:118104117-120104117
chr10:119190172-119190323	10	119190173	119190323	ENSG00000148908	protein_coding	ENST00000949340	119542719	352471.000000	proximity ENSG00000148908:118542719-120542719
chr10:119190172-119190323	10	119190173	119190323	ENSG00000151893	protein_coding	ENST00000369151	118754970	435278.000000	proximity ENSG00000151893:117754970-119754970
chr10:119190172-119190323	10	119190173	119190323	ENSG00000151923	protein_coding	ENST00000369093	119596495	406247.000000	proximity ENSG00000151923:118596495-120596495
chr10:119190172-119190323	10	119190173	119190323	ENSG00000151929	protein_coding	ENST00000889978	119651353	461105.000000	proximity ENSG00000151929:118651353-120651353
chr10:119190172-119190323	10	119190173	119190323	ENSG00000165669	protein_coding	ENST00000369183	118342324	847924.000000	proximity ENSG00000165669:117342324-119342324
chr10:119190172-119190323	10	119190173	119190323	ENSG00000165672	protein_coding	ENST00000865262	119178812	11436.000000	proximity ENSG00000165672:118178812-120178812
chr10:119190172-119190323	10	119190173	119190323	ENSG00000183605	protein_coding	ENST00000355697	119165714	24534.000000	proximity ENSG00000183605:118165714-120165714
chr10:119190172-119190323	10	119190173	119190323	ENSG00000188613	protein_coding	ENST00000425699	119029714	160534.000000	proximity ENSG00000188613:118029714-120029714
chr10:119190172-119190323	10	119190173	119190323	ENSG00000197771	protein_coding	ENST00000895498	119872908	682660.000000	proximity ENSG00000197771:118872908-120872908
chr10:119190172-119190323	10	119190173	119190323	ENSG00000198825	protein_coding	ENST00000649454	119726530	536282.000000	proximity ENSG00000198825:118726530-120726530
chr10:119190172-119190323	10	119190173	119190323	ENSG00000198873	protein_coding	ENST00000392870	119207571	17323.000000	proximity ENSG00000198873:118207571-120207571
chr10:119190507-119190658	10	119190508	119190658	ENSG00000107581	protein_coding	ENST00000369144	119080817	109766.000000	proximity ENSG00000107581:118080817-120080817
chr10:119190507-119190658	10	119190508	119190658	ENSG00000107651	protein_coding	ENST00000369075	119892730	702147.000000	proximity ENSG00000107651:118892730-120892730
chr10:119190507-119190658	10	119190508	119190658	ENSG00000119973	protein_coding	ENST00000239032	118595648	594935.000000	proximity ENSG00000119973:117595648-119595648
chr10:119190507-119190658	10	119190508	119190658	ENSG00000119979	protein_coding	ENST00000648560	119104117	86466.000000	proximity ENSG00000119979:118104117-120104117
chr10:119190507-119190658	10	119190508	119190658	ENSG00000148908	protein_coding	ENST00000949340	119542719	352136.000000	proximity ENSG00000148908:118542719-120542719
chr10:119190507-119190658	10	119190508	119190658	ENSG00000151893	protein_coding	ENST00000369151	118754970	435613.000000	proximity ENSG00000151893:117754970-119754970
chr10:119190507-119190658	10	119190508	119190658	ENSG00000151923	protein_coding	ENST00000369093	119596495	405912.000000	proximity ENSG00000151923:118596495-120596495
chr10:119190507-119190658	10	119190508	119190658	ENSG00000151929	protein_coding	ENST00000889978	119651353	460770.000000	proximity ENSG00000151929:118651353-120651353
chr10:119190507-119190658	10	119190508	119190658	ENSG00000165669	protein_coding	ENST00000369183	118342324	848259.000000	proximity ENSG00000165669:117342324-119342324
chr10:119190507-119190658	10	119190508	119190658	ENSG00000165672	protein_coding	ENST00000865262	119178812	11771.000000	proximity ENSG00000165672:118178812-120178812
chr10:119190507-119190658	10	119190508	119190658	ENSG00000183605	protein_coding	ENST00000355697	119165714	24869.000000	proximity ENSG00000183605:118165714-120165714
chr10:119190507-119190658	10	119190508	119190658	ENSG00000188613	protein_coding	ENST00000425699	119029714	160869.000000	proximity ENSG00000188613:118029714-120029714
chr10:119190507-119190658	10	119190508	119190658	ENSG00000197771	protein_coding	ENST00000895498	119872908	682325.000000	proximity ENSG00000197771:118872908-120872908
chr10:119190507-119190658	10	119190508	119190658	ENSG00000198825	protein_coding	ENST00000649454	119726530	535947.000000	proximity ENSG00000198825:118726530-120726530
chr10:119190507-119190658	10	119190508	119190658	ENSG00000198873	protein_coding	ENST00000392870	119207571	16988.000000	proximity ENSG00000198873:118207571-120207571
chr10:119190767-119190918	10	119190768	119190918	ENSG00000107581	protein_coding	ENST00000369144	119080817	110026.000000	proximity ENSG00000107581:118080817-120080817
chr10:119190767-119190918	10	119190768	119190918	ENSG00000107651	protein_coding	ENST00000369075	119892730	701887.000000	proximity ENSG00000107651:118892730-120892730
chr10:119190767-119190918	10	119190768	119190918	ENSG00000119973	protein_coding	ENST00000239032	118595648	595195.000000	proximity ENSG00000119973:117595648-119595648
chr10:119190767-119190918	10	119190768	119190918	ENSG00000119979	protein_coding	ENST00000648560	119104117	86726.000000	proximity ENSG00000119979:118104117-120104117
chr10:119190767-119190918	10	119190768	119190918	ENSG00000148908	protein_coding	ENST00000949340	119542719	351876.000000	proximity ENSG00000148908:118542719-120542719
chr10:119190767-119190918	10	119190768	119190918	ENSG00000151893	protein_coding	ENST00000369151	118754970	435873.000000	proximity ENSG00000151893:117754970-119754970
chr10:119190767-119190918	10	119190768	119190918	ENSG00000151923	protein_coding	ENST00000369093	119596495	405652.000000	proximity ENSG00000151923:118596495-120596495
chr10:119190767-119190918	10	119190768	119190918	ENSG00000151929	protein_coding	ENST00000889978	119651353	460510.000000	proximity ENSG00000151929:118651353-120651353
chr10:119190767-119190918	10	119190768	119190918	ENSG00000165669	protein_coding	ENST00000369183	118342324	848519.000000	proximity ENSG00000165669:117342324-119342324
chr10:119190767-119190918	10	119190768	119190918	ENSG00000165672	protein_coding	ENST00000865262	119178812	12031.000000	proximity ENSG00000165672:118178812-120178812
chr10:119190767-119190918	10	119190768	119190918	ENSG00000183605	protein_coding	ENST00000355697	119165714	25129.000000	proximity ENSG00000183605:118165714-120165714
chr10:119190767-119190918	10	119190768	119190918	ENSG00000188613	protein_coding	ENST00000425699	119029714	161129.000000	proximity ENSG00000188613:118029714-120029714
chr10:119190767-119190918	10	119190768	119190918	ENSG00000197771	protein_coding	ENST00000895498	119872908	682065.000000	proximity ENSG00000197771:118872908-120872908
chr10:119190767-119190918	10	119190768	119190918	ENSG00000198825	protein_coding	ENST00000649454	119726530	535687.000000	proximity ENSG00000198825:118726530-120726530
chr10:119190767-119190918	10	119190768	119190918	ENSG00000198873	protein_coding	ENST00000392870	119207571	16728.000000	proximity ENSG00000198873:118207571-120207571
chr10:119192047-119192198	10	119192048	119192198	ENSG00000107581	protein_coding	ENST00000369144	119080817	111306.000000	proximity ENSG00000107581:118080817-120080817
chr10:119192047-119192198	10	119192048	119192198	ENSG00000107651	protein_coding	ENST00000369075	119892730	700607.000000	proximity ENSG00000107651:118892730-120892730
chr10:119192047-119192198	10	119192048	119192198	ENSG00000119973	protein_coding	ENST00000239032	118595648	596475.000000	proximity ENSG00000119973:117595648-119595648
chr10:119192047-119192198	10	119192048	119192198	ENSG00000119979	protein_coding	ENST00000648560	119104117	88006.000000	proximity ENSG00000119979:118104117-120104117
chr10:119192047-119192198	10	119192048	119192198	ENSG00000148908	protein_coding	ENST00000949340	119542719	350596.000000	proximity ENSG00000148908:118542719-120542719
chr10:119192047-119192198	10	119192048	119192198	ENSG00000151893	protein_coding	ENST00000369151	118754970	437153.000000	proximity ENSG00000151893:117754970-119754970
chr10:119192047-119192198	10	119192048	119192198	ENSG00000151923	protein_coding	ENST00000369093	119596495	404372.000000	proximity ENSG00000151923:118596495-120596495
chr10:119192047-119192198	10	119192048	119192198	ENSG00000151929	protein_coding	ENST00000889978	119651353	459230.000000	proximity ENSG00000151929:118651353-120651353
chr10:119192047-119192198	10	119192048	119192198	ENSG00000165669	protein_coding	ENST00000369183	118342324	849799.000000	proximity ENSG00000165669:117342324-119342324
chr10:119192047-119192198	10	119192048	119192198	ENSG00000165672	protein_coding	ENST00000865262	119178812	13311.000000	proximity ENSG00000165672:118178812-120178812
chr10:119192047-119192198	10	119192048	119192198	ENSG00000183605	protein_coding	ENST00000355697	119165714	26409.000000	proximity ENSG00000183605:118165714-120165714
chr10:119192047-119192198	10	119192048	119192198	ENSG00000188613	protein_coding	ENST00000425699	119029714	162409.000000	proximity ENSG00000188613:118029714-120029714
chr10:119192047-119192198	10	119192048	119192198	ENSG00000197771	protein_coding	ENST00000895498	119872908	680785.000000	proximity ENSG00000197771:118872908-120872908
chr10:119192047-119192198	10	119192048	119192198	ENSG00000198825	protein_coding	ENST00000649454	119726530	534407.000000	proximity ENSG00000198825:118726530-120726530
chr10:119192047-119192198	10	119192048	119192198	ENSG00000198873	protein_coding	ENST00000392870	119207571	15448.000000	proximity ENSG00000198873:118207571-120207571
chr10:119197907-119198058	10	119197908	119198058	ENSG00000107581	protein_coding	ENST00000369144	119080817	117166.000000	proximity ENSG00000107581:118080817-120080817
chr10:119197907-119198058	10	119197908	119198058	ENSG00000107651	protein_coding	ENST00000369075	119892730	694747.000000	proximity ENSG00000107651:118892730-120892730
chr10:119197907-119198058	10	119197908	119198058	ENSG00000119973	protein_coding	ENST00000239032	118595648	602335.000000	proximity ENSG00000119973:117595648-119595648
chr10:119197907-119198058	10	119197908	119198058	ENSG00000119979	protein_coding	ENST00000648560	119104117	93866.000000	proximity ENSG00000119979:118104117-120104117
chr10:119197907-119198058	10	119197908	119198058	ENSG00000148908	protein_coding	ENST00000949340	119542719	344736.000000	proximity ENSG00000148908:118542719-120542719
chr10:119197907-119198058	10	119197908	119198058	ENSG00000151893	protein_coding	ENST00000369151	118754970	443013.000000	proximity ENSG00000151893:117754970-119754970
chr10:119197907-119198058	10	119197908	119198058	ENSG00000151923	protein_coding	ENST00000369093	119596495	398512.000000	proximity ENSG00000151923:118596495-120596495
chr10:119197907-119198058	10	119197908	119198058	ENSG00000151929	protein_coding	ENST00000889978	119651353	453370.000000	proximity ENSG00000151929:118651353-120651353
chr10:119197907-119198058	10	119197908	119198058	ENSG00000165669	protein_coding	ENST00000369183	118342324	855659.000000	proximity ENSG00000165669:117342324-119342324
chr10:119197907-119198058	10	119197908	119198058	ENSG00000165672	protein_coding	ENST00000865262	119178812	19171.000000	proximity ENSG00000165672:118178812-120178812
chr10:119197907-119198058	10	119197908	119198058	ENSG00000183605	protein_coding	ENST00000355697	119165714	32269.000000	proximity ENSG00000183605:118165714-120165714
chr10:119197907-119198058	10	119197908	119198058	ENSG00000188613	protein_coding	ENST00000425699	119029714	168269.000000	proximity ENSG00000188613:118029714-120029714
chr10:119197907-119198058	10	119197908	119198058	ENSG00000197771	protein_coding	ENST00000895498	119872908	674925.000000	proximity ENSG00000197771:118872908-120872908
chr10:119197907-119198058	10	119197908	119198058	ENSG00000198825	protein_coding	ENST00000649454	119726530	528547.000000	proximity ENSG00000198825:118726530-120726530
chr10:119197907-119198058	10	119197908	119198058	ENSG00000198873	protein_coding	ENST00000392870	119207571	9588.000000	proximity ENSG00000198873:118207571-120207571
chr10:119198067-119198218	10	119198068	119198218	ENSG00000107581	protein_coding	ENST00000369144	119080817	117326.000000	proximity ENSG00000107581:118080817-120080817
chr10:119198067-119198218	10	119198068	119198218	ENSG00000107651	protein_coding	ENST00000369075	119892730	694587.000000	proximity ENSG00000107651:118892730-120892730
chr10:119198067-119198218	10	119198068	119198218	ENSG00000119973	protein_coding	ENST00000239032	118595648	602495.000000	proximity ENSG00000119973:117595648-119595648
chr10:119198067-119198218	10	119198068	119198218	ENSG00000119979	protein_coding	ENST00000648560	119104117	94026.000000	proximity ENSG00000119979:118104117-120104117
chr10:119198067-119198218	10	119198068	119198218	ENSG00000148908	protein_coding	ENST00000949340	119542719	344576.000000	proximity ENSG00000148908:118542719-120542719
chr10:119198067-119198218	10	119198068	119198218	ENSG00000151893	protein_coding	ENST00000369151	118754970	443173.000000	proximity ENSG00000151893:117754970-119754970
chr10:119198067-119198218	10	119198068	119198218	ENSG00000151923	protein_coding	ENST00000369093	119596495	398352.000000	proximity ENSG00000151923:118596495-120596495
chr10:119198067-119198218	10	119198068	119198218	ENSG00000151929	protein_coding	ENST00000889978	119651353	453210.000000	proximity ENSG00000151929:118651353-120651353
chr10:119198067-119198218	10	119198068	119198218	ENSG00000165669	protein_coding	ENST00000369183	118342324	855819.000000	proximity ENSG00000165669:117342324-119342324
chr10:119198067-119198218	10	119198068	119198218	ENSG00000165672	protein_coding	ENST00000865262	119178812	19331.000000	proximity ENSG00000165672:118178812-120178812
chr10:119198067-119198218	10	119198068	119198218	ENSG00000183605	protein_coding	ENST00000355697	119165714	32429.000000	proximity ENSG00000183605:118165714-120165714
chr10:119198067-119198218	10	119198068	119198218	ENSG00000188613	protein_coding	ENST00000425699	119029714	168429.000000	proximity ENSG00000188613:118029714-120029714
chr10:119198067-119198218	10	119198068	119198218	ENSG00000197771	protein_coding	ENST00000895498	119872908	674765.000000	proximity ENSG00000197771:118872908-120872908
chr10:119198067-119198218	10	119198068	119198218	ENSG00000198825	protein_coding	ENST00000649454	119726530	528387.000000	proximity ENSG00000198825:118726530-120726530
chr10:119198067-119198218	10	119198068	119198218	ENSG00000198873	protein_coding	ENST00000392870	119207571	9428.000000	proximity ENSG00000198873:118207571-120207571
chr10:119198232-119198383	10	119198233	119198383	ENSG00000107581	protein_coding	ENST00000369144	119080817	117491.000000	proximity ENSG00000107581:118080817-120080817
chr10:119198232-119198383	10	119198233	119198383	ENSG00000107651	protein_coding	ENST00000369075	119892730	694422.000000	proximity ENSG00000107651:118892730-120892730
chr10:119198232-119198383	10	119198233	119198383	ENSG00000119973	protein_coding	ENST00000239032	118595648	602660.000000	proximity ENSG00000119973:117595648-119595648
chr10:119198232-119198383	10	119198233	119198383	ENSG00000119979	protein_coding	ENST00000648560	119104117	94191.000000	proximity ENSG00000119979:118104117-120104117
chr10:119198232-119198383	10	119198233	119198383	ENSG00000148908	protein_coding	ENST00000949340	119542719	344411.000000	proximity ENSG00000148908:118542719-120542719
chr10:119198232-119198383	10	119198233	119198383	ENSG00000151893	protein_coding	ENST00000369151	118754970	443338.000000	proximity ENSG00000151893:117754970-119754970
chr10:119198232-119198383	10	119198233	119198383	ENSG00000151923	protein_coding	ENST00000369093	119596495	398187.000000	proximity ENSG00000151923:118596495-120596495
chr10:119198232-119198383	10	119198233	119198383	ENSG00000151929	protein_coding	ENST00000889978	119651353	453045.000000	proximity ENSG00000151929:118651353-120651353
chr10:119198232-119198383	10	119198233	119198383	ENSG00000165669	protein_coding	ENST00000369183	118342324	855984.000000	proximity ENSG00000165669:117342324-119342324
chr10:119198232-119198383	10	119198233	119198383	ENSG00000165672	protein_coding	ENST00000865262	119178812	19496.000000	proximity ENSG00000165672:118178812-120178812
chr10:119198232-119198383	10	119198233	119198383	ENSG00000183605	protein_coding	ENST00000355697	119165714	32594.000000	proximity ENSG00000183605:118165714-120165714
chr10:119198232-119198383	10	119198233	119198383	ENSG00000188613	protein_coding	ENST00000425699	119029714	168594.000000	proximity ENSG00000188613:118029714-120029714
chr10:119198232-119198383	10	119198233	119198383	ENSG00000197771	protein_coding	ENST00000895498	119872908	674600.000000	proximity ENSG00000197771:118872908-120872908
chr10:119198232-119198383	10	119198233	119198383	ENSG00000198825	protein_coding	ENST00000649454	119726530	528222.000000	proximity ENSG00000198825:118726530-120726530
chr10:119198232-119198383	10	119198233	119198383	ENSG00000198873	protein_coding	ENST00000392870	119207571	9263.000000	proximity ENSG00000198873:118207571-120207571
chr10:119198547-119198698	10	119198548	119198698	ENSG00000107581	protein_coding	ENST00000369144	119080817	117806.000000	proximity ENSG00000107581:118080817-120080817
chr10:119198547-119198698	10	119198548	119198698	ENSG00000107651	protein_coding	ENST00000369075	119892730	694107.000000	proximity ENSG00000107651:118892730-120892730
chr10:119198547-119198698	10	119198548	119198698	ENSG00000119973	protein_coding	ENST00000239032	118595648	602975.000000	proximity ENSG00000119973:117595648-119595648
chr10:119198547-119198698	10	119198548	119198698	ENSG00000119979	protein_coding	ENST00000648560	119104117	94506.000000	proximity ENSG00000119979:118104117-120104117
chr10:119198547-119198698	10	119198548	119198698	ENSG00000148908	protein_coding	ENST00000949340	119542719	344096.000000	proximity ENSG00000148908:118542719-120542719
chr10:119198547-119198698	10	119198548	119198698	ENSG00000151893	protein_coding	ENST00000369151	118754970	443653.000000	proximity ENSG00000151893:117754970-119754970
chr10:119198547-119198698	10	119198548	119198698	ENSG00000151923	protein_coding	ENST00000369093	119596495	397872.000000	proximity ENSG00000151923:118596495-120596495
chr10:119198547-119198698	10	119198548	119198698	ENSG00000151929	protein_coding	ENST00000889978	119651353	452730.000000	proximity ENSG00000151929:118651353-120651353
chr10:119198547-119198698	10	119198548	119198698	ENSG00000165669	protein_coding	ENST00000369183	118342324	856299.000000	proximity ENSG00000165669:117342324-119342324
chr10:119198547-119198698	10	119198548	119198698	ENSG00000165672	protein_coding	ENST00000865262	119178812	19811.000000	proximity ENSG00000165672:118178812-120178812
chr10:119198547-119198698	10	119198548	119198698	ENSG00000183605	protein_coding	ENST00000355697	119165714	32909.000000	proximity ENSG00000183605:118165714-120165714
chr10:119198547-119198698	10	119198548	119198698	ENSG00000188613	protein_coding	ENST00000425699	119029714	168909.000000	proximity ENSG00000188613:118029714-120029714
chr10:119198547-119198698	10	119198548	119198698	ENSG00000197771	protein_coding	ENST00000895498	119872908	674285.000000	proximity ENSG00000197771:118872908-120872908
chr10:119198547-119198698	10	119198548	119198698	ENSG00000198825	protein_coding	ENST00000649454	119726530	527907.000000	proximity ENSG00000198825:118726530-120726530
chr10:119198547-119198698	10	119198548	119198698	ENSG00000198873	protein_coding	ENST00000392870	119207571	8948.000000	proximity ENSG00000198873:118207571-120207571
chr10:119199527-119199678	10	119199528	119199678	ENSG00000107581	protein_coding	ENST00000369144	119080817	118786.000000	proximity ENSG00000107581:118080817-120080817
chr10:119199527-119199678	10	119199528	119199678	ENSG00000107651	protein_coding	ENST00000369075	119892730	693127.000000	proximity ENSG00000107651:118892730-120892730
chr10:119199527-119199678	10	119199528	119199678	ENSG00000119973	protein_coding	ENST00000239032	118595648	603955.000000	proximity ENSG00000119973:117595648-119595648
chr10:119199527-119199678	10	119199528	119199678	ENSG00000119979	protein_coding	ENST00000648560	119104117	95486.000000	proximity ENSG00000119979:118104117-120104117
chr10:119199527-119199678	10	119199528	119199678	ENSG00000148908	protein_coding	ENST00000949340	119542719	343116.000000	proximity ENSG00000148908:118542719-120542719
chr10:119199527-119199678	10	119199528	119199678	ENSG00000151893	protein_coding	ENST00000369151	118754970	444633.000000	proximity ENSG00000151893:117754970-119754970
chr10:119199527-119199678	10	119199528	119199678	ENSG00000151923	protein_coding	ENST00000369093	119596495	396892.000000	proximity ENSG00000151923:118596495-120596495
chr10:119199527-119199678	10	119199528	119199678	ENSG00000151929	protein_coding	ENST00000889978	119651353	451750.000000	proximity ENSG00000151929:118651353-120651353
chr10:119199527-119199678	10	119199528	119199678	ENSG00000165669	protein_coding	ENST00000369183	118342324	857279.000000	proximity ENSG00000165669:117342324-119342324
chr10:119199527-119199678	10	119199528	119199678	ENSG00000165672	protein_coding	ENST00000865262	119178812	20791.000000	proximity ENSG00000165672:118178812-120178812
chr10:119199527-119199678	10	119199528	119199678	ENSG00000183605	protein_coding	ENST00000355697	119165714	33889.000000	proximity ENSG00000183605:118165714-120165714
chr10:119199527-119199678	10	119199528	119199678	ENSG00000188613	protein_coding	ENST00000425699	119029714	169889.000000	proximity ENSG00000188613:118029714-120029714
chr10:119199527-119199678	10	119199528	119199678	ENSG00000197771	protein_coding	ENST00000895498	119872908	673305.000000	proximity ENSG00000197771:118872908-120872908
chr10:119199527-119199678	10	119199528	119199678	ENSG00000198825	protein_coding	ENST00000649454	119726530	526927.000000	proximity ENSG00000198825:118726530-120726530
chr10:119199527-119199678	10	119199528	119199678	ENSG00000198873	protein_coding	ENST00000392870	119207571	7968.000000	proximity ENSG00000198873:118207571-120207571
chr10:119200787-119200938	10	119200788	119200938	ENSG00000107581	protein_coding	ENST00000369144	119080817	120046.000000	proximity ENSG00000107581:118080817-120080817
chr10:119200787-119200938	10	119200788	119200938	ENSG00000107651	protein_coding	ENST00000369075	119892730	691867.000000	proximity ENSG00000107651:118892730-120892730
chr10:119200787-119200938	10	119200788	119200938	ENSG00000119973	protein_coding	ENST00000239032	118595648	605215.000000	proximity ENSG00000119973:117595648-119595648
chr10:119200787-119200938	10	119200788	119200938	ENSG00000119979	protein_coding	ENST00000648560	119104117	96746.000000	proximity ENSG00000119979:118104117-120104117
chr10:119200787-119200938	10	119200788	119200938	ENSG00000148908	protein_coding	ENST00000949340	119542719	341856.000000	proximity ENSG00000148908:118542719-120542719
chr10:119200787-119200938	10	119200788	119200938	ENSG00000151893	protein_coding	ENST00000369151	118754970	445893.000000	proximity ENSG00000151893:117754970-119754970
chr10:119200787-119200938	10	119200788	119200938	ENSG00000151923	protein_coding	ENST00000369093	119596495	395632.000000	proximity ENSG00000151923:118596495-120596495
chr10:119200787-119200938	10	119200788	119200938	ENSG00000151929	protein_coding	ENST00000889978	119651353	450490.000000	proximity ENSG00000151929:118651353-120651353
chr10:119200787-119200938	10	119200788	119200938	ENSG00000165669	protein_coding	ENST00000369183	118342324	858539.000000	proximity ENSG00000165669:117342324-119342324
chr10:119200787-119200938	10	119200788	119200938	ENSG00000165672	protein_coding	ENST00000865262	119178812	22051.000000	proximity ENSG00000165672:118178812-120178812
chr10:119200787-119200938	10	119200788	119200938	ENSG00000183605	protein_coding	ENST00000355697	119165714	35149.000000	proximity ENSG00000183605:118165714-120165714
chr10:119200787-119200938	10	119200788	119200938	ENSG00000188613	protein_coding	ENST00000425699	119029714	171149.000000	proximity ENSG00000188613:118029714-120029714
chr10:119200787-119200938	10	119200788	119200938	ENSG00000197771	protein_coding	ENST00000895498	119872908	672045.000000	proximity ENSG00000197771:118872908-120872908
chr10:119200787-119200938	10	119200788	119200938	ENSG00000198825	protein_coding	ENST00000649454	119726530	525667.000000	proximity ENSG00000198825:118726530-120726530
chr10:119200787-119200938	10	119200788	119200938	ENSG00000198873	protein_coding	ENST00000392870	119207571	6708.000000	proximity ENSG00000198873:118207571-120207571
chr10:119203107-119203258	10	119203108	119203258	ENSG00000107581	protein_coding	ENST00000369144	119080817	122366.000000	proximity ENSG00000107581:118080817-120080817
chr10:119203107-119203258	10	119203108	119203258	ENSG00000107651	protein_coding	ENST00000369075	119892730	689547.000000	proximity ENSG00000107651:118892730-120892730
chr10:119203107-119203258	10	119203108	119203258	ENSG00000119973	protein_coding	ENST00000239032	118595648	607535.000000	proximity ENSG00000119973:117595648-119595648
chr10:119203107-119203258	10	119203108	119203258	ENSG00000119979	protein_coding	ENST00000648560	119104117	99066.000000	proximity ENSG00000119979:118104117-120104117
chr10:119203107-119203258	10	119203108	119203258	ENSG00000148908	protein_coding	ENST00000949340	119542719	339536.000000	proximity ENSG00000148908:118542719-120542719
chr10:119203107-119203258	10	119203108	119203258	ENSG00000151893	protein_coding	ENST00000369151	118754970	448213.000000	proximity ENSG00000151893:117754970-119754970
chr10:119203107-119203258	10	119203108	119203258	ENSG00000151923	protein_coding	ENST00000369093	119596495	393312.000000	proximity ENSG00000151923:118596495-120596495
chr10:119203107-119203258	10	119203108	119203258	ENSG00000151929	protein_coding	ENST00000889978	119651353	448170.000000	proximity ENSG00000151929:118651353-120651353
chr10:119203107-119203258	10	119203108	119203258	ENSG00000165669	protein_coding	ENST00000369183	118342324	860859.000000	proximity ENSG00000165669:117342324-119342324
chr10:119203107-119203258	10	119203108	119203258	ENSG00000165672	protein_coding	ENST00000865262	119178812	24371.000000	proximity ENSG00000165672:118178812-120178812
chr10:119203107-119203258	10	119203108	119203258	ENSG00000183605	protein_coding	ENST00000355697	119165714	37469.000000	proximity ENSG00000183605:118165714-120165714
chr10:119203107-119203258	10	119203108	119203258	ENSG00000188613	protein_coding	ENST00000425699	119029714	173469.000000	proximity ENSG00000188613:118029714-120029714
chr10:119203107-119203258	10	119203108	119203258	ENSG00000197771	protein_coding	ENST00000895498	119872908	669725.000000	proximity ENSG00000197771:118872908-120872908
chr10:119203107-119203258	10	119203108	119203258	ENSG00000198825	protein_coding	ENST00000649454	119726530	523347.000000	proximity ENSG00000198825:118726530-120726530
chr10:119203107-119203258	10	119203108	119203258	ENSG00000198873	protein_coding	ENST00000392870	119207571	4388.000000	proximity ENSG00000198873:118207571-120207571
chr10:119203267-119203418	10	119203268	119203418	ENSG00000107581	protein_coding	ENST00000369144	119080817	122526.000000	proximity ENSG00000107581:118080817-120080817
chr10:119203267-119203418	10	119203268	119203418	ENSG00000107651	protein_coding	ENST00000369075	119892730	689387.000000	proximity ENSG00000107651:118892730-120892730
chr10:119203267-119203418	10	119203268	119203418	ENSG00000119973	protein_coding	ENST00000239032	118595648	607695.000000	proximity ENSG00000119973:117595648-119595648
chr10:119203267-119203418	10	119203268	119203418	ENSG00000119979	protein_coding	ENST00000648560	119104117	99226.000000	proximity ENSG00000119979:118104117-120104117
chr10:119203267-119203418	10	119203268	119203418	ENSG00000148908	protein_coding	ENST00000949340	119542719	339376.000000	proximity ENSG00000148908:118542719-120542719
chr10:119203267-119203418	10	119203268	119203418	ENSG00000151893	protein_coding	ENST00000369151	118754970	448373.000000	proximity ENSG00000151893:117754970-119754970
chr10:119203267-119203418	10	119203268	119203418	ENSG00000151923	protein_coding	ENST00000369093	119596495	393152.000000	proximity ENSG00000151923:118596495-120596495
chr10:119203267-119203418	10	119203268	119203418	ENSG00000151929	protein_coding	ENST00000889978	119651353	448010.000000	proximity ENSG00000151929:118651353-120651353
chr10:119203267-119203418	10	119203268	119203418	ENSG00000165669	protein_coding	ENST00000369183	118342324	861019.000000	proximity ENSG00000165669:117342324-119342324
chr10:119203267-119203418	10	119203268	119203418	ENSG00000165672	protein_coding	ENST00000865262	119178812	24531.000000	proximity ENSG00000165672:118178812-120178812
chr10:119203267-119203418	10	119203268	119203418	ENSG00000183605	protein_coding	ENST00000355697	119165714	37629.000000	proximity ENSG00000183605:118165714-120165714
chr10:119203267-119203418	10	119203268	119203418	ENSG00000188613	protein_coding	ENST00000425699	119029714	173629.000000	proximity ENSG00000188613:118029714-120029714
chr10:119203267-119203418	10	119203268	119203418	ENSG00000197771	protein_coding	ENST00000895498	119872908	669565.000000	proximity ENSG00000197771:118872908-120872908
chr10:119203267-119203418	10	119203268	119203418	ENSG00000198825	protein_coding	ENST00000649454	119726530	523187.000000	proximity ENSG00000198825:118726530-120726530
chr10:119203267-119203418	10	119203268	119203418	ENSG00000198873	protein_coding	ENST00000392870	119207571	4228.000000	proximity ENSG00000198873:118207571-120207571
chr10:119206072-119206223	10	119206073	119206223	ENSG00000107581	protein_coding	ENST00000369144	119080817	125331.000000	proximity ENSG00000107581:118080817-120080817
chr10:119206072-119206223	10	119206073	119206223	ENSG00000107651	protein_coding	ENST00000369075	119892730	686582.000000	proximity ENSG00000107651:118892730-120892730
chr10:119206072-119206223	10	119206073	119206223	ENSG00000119973	protein_coding	ENST00000239032	118595648	610500.000000	proximity ENSG00000119973:117595648-119595648
chr10:119206072-119206223	10	119206073	119206223	ENSG00000119979	protein_coding	ENST00000648560	119104117	102031.000000	proximity ENSG00000119979:118104117-120104117
chr10:119206072-119206223	10	119206073	119206223	ENSG00000148908	protein_coding	ENST00000949340	119542719	336571.000000	proximity ENSG00000148908:118542719-120542719
chr10:119206072-119206223	10	119206073	119206223	ENSG00000151893	protein_coding	ENST00000369151	118754970	451178.000000	proximity ENSG00000151893:117754970-119754970
chr10:119206072-119206223	10	119206073	119206223	ENSG00000151923	protein_coding	ENST00000369093	119596495	390347.000000	proximity ENSG00000151923:118596495-120596495
chr10:119206072-119206223	10	119206073	119206223	ENSG00000151929	protein_coding	ENST00000889978	119651353	445205.000000	proximity ENSG00000151929:118651353-120651353
chr10:119206072-119206223	10	119206073	119206223	ENSG00000165669	protein_coding	ENST00000369183	118342324	863824.000000	proximity ENSG00000165669:117342324-119342324
chr10:119206072-119206223	10	119206073	119206223	ENSG00000165672	protein_coding	ENST00000865262	119178812	27336.000000	proximity ENSG00000165672:118178812-120178812
chr10:119206072-119206223	10	119206073	119206223	ENSG00000183605	protein_coding	ENST00000355697	119165714	40434.000000	proximity ENSG00000183605:118165714-120165714
chr10:119206072-119206223	10	119206073	119206223	ENSG00000188613	protein_coding	ENST00000425699	119029714	176434.000000	proximity ENSG00000188613:118029714-120029714
chr10:119206072-119206223	10	119206073	119206223	ENSG00000197771	protein_coding	ENST00000895498	119872908	666760.000000	proximity ENSG00000197771:118872908-120872908
chr10:119206072-119206223	10	119206073	119206223	ENSG00000198825	protein_coding	ENST00000649454	119726530	520382.000000	proximity ENSG00000198825:118726530-120726530
chr10:119206072-119206223	10	119206073	119206223	ENSG00000198873	protein_coding	ENST00000392870	119207571	1423.000000	proximity ENSG00000198873:118207571-120207571
chr10:119206367-119206518	10	119206368	119206518	ENSG00000107581	protein_coding	ENST00000369144	119080817	125626.000000	proximity ENSG00000107581:118080817-120080817
chr10:119206367-119206518	10	119206368	119206518	ENSG00000107651	protein_coding	ENST00000369075	119892730	686287.000000	proximity ENSG00000107651:118892730-120892730
chr10:119206367-119206518	10	119206368	119206518	ENSG00000119973	protein_coding	ENST00000239032	118595648	610795.000000	proximity ENSG00000119973:117595648-119595648
chr10:119206367-119206518	10	119206368	119206518	ENSG00000119979	protein_coding	ENST00000648560	119104117	102326.000000	proximity ENSG00000119979:118104117-120104117
chr10:119206367-119206518	10	119206368	119206518	ENSG00000148908	protein_coding	ENST00000949340	119542719	336276.000000	proximity ENSG00000148908:118542719-120542719
chr10:119206367-119206518	10	119206368	119206518	ENSG00000151893	protein_coding	ENST00000369151	118754970	451473.000000	proximity ENSG00000151893:117754970-119754970
chr10:119206367-119206518	10	119206368	119206518	ENSG00000151923	protein_coding	ENST00000369093	119596495	390052.000000	proximity ENSG00000151923:118596495-120596495
chr10:119206367-119206518	10	119206368	119206518	ENSG00000151929	protein_coding	ENST00000889978	119651353	444910.000000	proximity ENSG00000151929:118651353-120651353
chr10:119206367-119206518	10	119206368	119206518	ENSG00000165669	protein_coding	ENST00000369183	118342324	864119.000000	proximity ENSG00000165669:117342324-119342324
chr10:119206367-119206518	10	119206368	119206518	ENSG00000165672	protein_coding	ENST00000865262	119178812	27631.000000	proximity ENSG00000165672:118178812-120178812
chr10:119206367-119206518	10	119206368	119206518	ENSG00000183605	protein_coding	ENST00000355697	119165714	40729.000000	proximity ENSG00000183605:118165714-120165714
chr10:119206367-119206518	10	119206368	119206518	ENSG00000188613	protein_coding	ENST00000425699	119029714	176729.000000	proximity ENSG00000188613:118029714-120029714
chr10:119206367-119206518	10	119206368	119206518	ENSG00000197771	protein_coding	ENST00000895498	119872908	666465.000000	proximity ENSG00000197771:118872908-120872908
chr10:119206367-119206518	10	119206368	119206518	ENSG00000198825	protein_coding	ENST00000649454	119726530	520087.000000	proximity ENSG00000198825:118726530-120726530
chr10:119206367-119206518	10	119206368	119206518	ENSG00000198873	protein_coding	ENST00000392870	119207571	1128.000000	proximity ENSG00000198873:118207571-120207571
chr10:119208687-119208838	10	119208688	119208838	ENSG00000107581	protein_coding	ENST00000369144	119080817	127946.000000	proximity ENSG00000107581:118080817-120080817
chr10:119208687-119208838	10	119208688	119208838	ENSG00000107651	protein_coding	ENST00000369075	119892730	683967.000000	proximity ENSG00000107651:118892730-120892730
chr10:119208687-119208838	10	119208688	119208838	ENSG00000119973	protein_coding	ENST00000239032	118595648	613115.000000	proximity ENSG00000119973:117595648-119595648
chr10:119208687-119208838	10	119208688	119208838	ENSG00000119979	protein_coding	ENST00000648560	119104117	104646.000000	proximity ENSG00000119979:118104117-120104117
chr10:119208687-119208838	10	119208688	119208838	ENSG00000148908	protein_coding	ENST00000949340	119542719	333956.000000	proximity ENSG00000148908:118542719-120542719
chr10:119208687-119208838	10	119208688	119208838	ENSG00000151893	protein_coding	ENST00000369151	118754970	453793.000000	proximity ENSG00000151893:117754970-119754970
chr10:119208687-119208838	10	119208688	119208838	ENSG00000151923	protein_coding	ENST00000369093	119596495	387732.000000	proximity ENSG00000151923:118596495-120596495
chr10:119208687-119208838	10	119208688	119208838	ENSG00000151929	protein_coding	ENST00000889978	119651353	442590.000000	proximity ENSG00000151929:118651353-120651353
chr10:119208687-119208838	10	119208688	119208838	ENSG00000165669	protein_coding	ENST00000369183	118342324	866439.000000	proximity ENSG00000165669:117342324-119342324
chr10:119208687-119208838	10	119208688	119208838	ENSG00000165672	protein_coding	ENST00000865262	119178812	29951.000000	proximity ENSG00000165672:118178812-120178812
chr10:119208687-119208838	10	119208688	119208838	ENSG00000183605	protein_coding	ENST00000355697	119165714	43049.000000	proximity ENSG00000183605:118165714-120165714
chr10:119208687-119208838	10	119208688	119208838	ENSG00000188613	protein_coding	ENST00000425699	119029714	179049.000000	proximity ENSG00000188613:118029714-120029714
chr10:119208687-119208838	10	119208688	119208838	ENSG00000197771	protein_coding	ENST00000895498	119872908	664145.000000	proximity ENSG00000197771:118872908-120872908
chr10:119208687-119208838	10	119208688	119208838	ENSG00000198825	protein_coding	ENST00000649454	119726530	517767.000000	proximity ENSG00000198825:118726530-120726530
chr10:119208687-119208838	10	119208688	119208838	ENSG00000198873	protein_coding	ENST00000392870	119207571	1192.000000	proximity ENSG00000198873:118207571-120207571
chr10:119209127-119209278	10	119209128	119209278	ENSG00000107581	protein_coding	ENST00000369144	119080817	128386.000000	proximity ENSG00000107581:118080817-120080817
chr10:119209127-119209278	10	119209128	119209278	ENSG00000107651	protein_coding	ENST00000369075	119892730	683527.000000	proximity ENSG00000107651:118892730-120892730
chr10:119209127-119209278	10	119209128	119209278	ENSG00000119973	protein_coding	ENST00000239032	118595648	613555.000000	proximity ENSG00000119973:117595648-119595648
chr10:119209127-119209278	10	119209128	119209278	ENSG00000119979	protein_coding	ENST00000648560	119104117	105086.000000	proximity ENSG00000119979:118104117-120104117
chr10:119209127-119209278	10	119209128	119209278	ENSG00000148908	protein_coding	ENST00000949340	119542719	333516.000000	proximity ENSG00000148908:118542719-120542719
chr10:119209127-119209278	10	119209128	119209278	ENSG00000151893	protein_coding	ENST00000369151	118754970	454233.000000	proximity ENSG00000151893:117754970-119754970
chr10:119209127-119209278	10	119209128	119209278	ENSG00000151923	protein_coding	ENST00000369093	119596495	387292.000000	proximity ENSG00000151923:118596495-120596495
chr10:119209127-119209278	10	119209128	119209278	ENSG00000151929	protein_coding	ENST00000889978	119651353	442150.000000	proximity ENSG00000151929:118651353-120651353
chr10:119209127-119209278	10	119209128	119209278	ENSG00000165669	protein_coding	ENST00000369183	118342324	866879.000000	proximity ENSG00000165669:117342324-119342324
chr10:119209127-119209278	10	119209128	119209278	ENSG00000165672	protein_coding	ENST00000865262	119178812	30391.000000	proximity ENSG00000165672:118178812-120178812
chr10:119209127-119209278	10	119209128	119209278	ENSG00000183605	protein_coding	ENST00000355697	119165714	43489.000000	proximity ENSG00000183605:118165714-120165714
chr10:119209127-119209278	10	119209128	119209278	ENSG00000188613	protein_coding	ENST00000425699	119029714	179489.000000	proximity ENSG00000188613:118029714-120029714
chr10:119209127-119209278	10	119209128	119209278	ENSG00000197771	protein_coding	ENST00000895498	119872908	663705.000000	proximity ENSG00000197771:118872908-120872908
chr10:119209127-119209278	10	119209128	119209278	ENSG00000198825	protein_coding	ENST00000649454	119726530	517327.000000	proximity ENSG00000198825:118726530-120726530
chr10:119209127-119209278	10	119209128	119209278	ENSG00000198873	protein_coding	ENST00000392870	119207571	1632.000000	proximity ENSG00000198873:118207571-120207571
chr10:119209287-119209438	10	119209288	119209438	ENSG00000107581	protein_coding	ENST00000369144	119080817	128546.000000	proximity ENSG00000107581:118080817-120080817
chr10:119209287-119209438	10	119209288	119209438	ENSG00000107651	protein_coding	ENST00000369075	119892730	683367.000000	proximity ENSG00000107651:118892730-120892730
chr10:119209287-119209438	10	119209288	119209438	ENSG00000119973	protein_coding	ENST00000239032	118595648	613715.000000	proximity ENSG00000119973:117595648-119595648
chr10:119209287-119209438	10	119209288	119209438	ENSG00000119979	protein_coding	ENST00000648560	119104117	105246.000000	proximity ENSG00000119979:118104117-120104117
chr10:119209287-119209438	10	119209288	119209438	ENSG00000148908	protein_coding	ENST00000949340	119542719	333356.000000	proximity ENSG00000148908:118542719-120542719
chr10:119209287-119209438	10	119209288	119209438	ENSG00000151893	protein_coding	ENST00000369151	118754970	454393.000000	proximity ENSG00000151893:117754970-119754970
chr10:119209287-119209438	10	119209288	119209438	ENSG00000151923	protein_coding	ENST00000369093	119596495	387132.000000	proximity ENSG00000151923:118596495-120596495
chr10:119209287-119209438	10	119209288	119209438	ENSG00000151929	protein_coding	ENST00000889978	119651353	441990.000000	proximity ENSG00000151929:118651353-120651353
chr10:119209287-119209438	10	119209288	119209438	ENSG00000165669	protein_coding	ENST00000369183	118342324	867039.000000	proximity ENSG00000165669:117342324-119342324
chr10:119209287-119209438	10	119209288	119209438	ENSG00000165672	protein_coding	ENST00000865262	119178812	30551.000000	proximity ENSG00000165672:118178812-120178812
chr10:119209287-119209438	10	119209288	119209438	ENSG00000183605	protein_coding	ENST00000355697	119165714	43649.000000	proximity ENSG00000183605:118165714-120165714
chr10:119209287-119209438	10	119209288	119209438	ENSG00000188613	protein_coding	ENST00000425699	119029714	179649.000000	proximity ENSG00000188613:118029714-120029714
chr10:119209287-119209438	10	119209288	119209438	ENSG00000197771	protein_coding	ENST00000895498	119872908	663545.000000	proximity ENSG00000197771:118872908-120872908
chr10:119209287-119209438	10	119209288	119209438	ENSG00000198825	protein_coding	ENST00000649454	119726530	517167.000000	proximity ENSG00000198825:118726530-120726530
chr10:119209287-119209438	10	119209288	119209438	ENSG00000198873	protein_coding	ENST00000392870	119207571	1792.000000	proximity ENSG00000198873:118207571-120207571
chr10:119210087-119210238	10	119210088	119210238	ENSG00000107581	protein_coding	ENST00000369144	119080817	129346.000000	proximity ENSG00000107581:118080817-120080817
chr10:119210087-119210238	10	119210088	119210238	ENSG00000107651	protein_coding	ENST00000369075	119892730	682567.000000	proximity ENSG00000107651:118892730-120892730
chr10:119210087-119210238	10	119210088	119210238	ENSG00000119973	protein_coding	ENST00000239032	118595648	614515.000000	proximity ENSG00000119973:117595648-119595648
chr10:119210087-119210238	10	119210088	119210238	ENSG00000119979	protein_coding	ENST00000648560	119104117	106046.000000	proximity ENSG00000119979:118104117-120104117
chr10:119210087-119210238	10	119210088	119210238	ENSG00000148908	protein_coding	ENST00000949340	119542719	332556.000000	proximity ENSG00000148908:118542719-120542719
chr10:119210087-119210238	10	119210088	119210238	ENSG00000151893	protein_coding	ENST00000369151	118754970	455193.000000	proximity ENSG00000151893:117754970-119754970
chr10:119210087-119210238	10	119210088	119210238	ENSG00000151923	protein_coding	ENST00000369093	119596495	386332.000000	proximity ENSG00000151923:118596495-120596495
chr10:119210087-119210238	10	119210088	119210238	ENSG00000151929	protein_coding	ENST00000889978	119651353	441190.000000	proximity ENSG00000151929:118651353-120651353
chr10:119210087-119210238	10	119210088	119210238	ENSG00000165669	protein_coding	ENST00000369183	118342324	867839.000000	proximity ENSG00000165669:117342324-119342324
chr10:119210087-119210238	10	119210088	119210238	ENSG00000165672	protein_coding	ENST00000865262	119178812	31351.000000	proximity ENSG00000165672:118178812-120178812
chr10:119210087-119210238	10	119210088	119210238	ENSG00000183605	protein_coding	ENST00000355697	119165714	44449.000000	proximity ENSG00000183605:118165714-120165714
chr10:119210087-119210238	10	119210088	119210238	ENSG00000188613	protein_coding	ENST00000425699	119029714	180449.000000	proximity ENSG00000188613:118029714-120029714
chr10:119210087-119210238	10	119210088	119210238	ENSG00000197771	protein_coding	ENST00000895498	119872908	662745.000000	proximity ENSG00000197771:118872908-120872908
chr10:119210087-119210238	10	119210088	119210238	ENSG00000198825	protein_coding	ENST00000649454	119726530	516367.000000	proximity ENSG00000198825:118726530-120726530
chr10:119210087-119210238	10	119210088	119210238	ENSG00000198873	protein_coding	ENST00000392870	119207571	2592.000000	proximity ENSG00000198873:118207571-120207571
chr10:119211227-119211378	10	119211228	119211378	ENSG00000107581	protein_coding	ENST00000369144	119080817	130486.000000	proximity ENSG00000107581:118080817-120080817
chr10:119211227-119211378	10	119211228	119211378	ENSG00000107651	protein_coding	ENST00000369075	119892730	681427.000000	proximity ENSG00000107651:118892730-120892730
chr10:119211227-119211378	10	119211228	119211378	ENSG00000119973	protein_coding	ENST00000239032	118595648	615655.000000	proximity ENSG00000119973:117595648-119595648
chr10:119211227-119211378	10	119211228	119211378	ENSG00000119979	protein_coding	ENST00000648560	119104117	107186.000000	proximity ENSG00000119979:118104117-120104117
chr10:119211227-119211378	10	119211228	119211378	ENSG00000148908	protein_coding	ENST00000949340	119542719	331416.000000	proximity ENSG00000148908:118542719-120542719
chr10:119211227-119211378	10	119211228	119211378	ENSG00000151893	protein_coding	ENST00000369151	118754970	456333.000000	proximity ENSG00000151893:117754970-119754970
chr10:119211227-119211378	10	119211228	119211378	ENSG00000151923	protein_coding	ENST00000369093	119596495	385192.000000	proximity ENSG00000151923:118596495-120596495
chr10:119211227-119211378	10	119211228	119211378	ENSG00000151929	protein_coding	ENST00000889978	119651353	440050.000000	proximity ENSG00000151929:118651353-120651353
chr10:119211227-119211378	10	119211228	119211378	ENSG00000165669	protein_coding	ENST00000369183	118342324	868979.000000	proximity ENSG00000165669:117342324-119342324
chr10:119211227-119211378	10	119211228	119211378	ENSG00000165672	protein_coding	ENST00000865262	119178812	32491.000000	proximity ENSG00000165672:118178812-120178812
chr10:119211227-119211378	10	119211228	119211378	ENSG00000183605	protein_coding	ENST00000355697	119165714	45589.000000	proximity ENSG00000183605:118165714-120165714
chr10:119211227-119211378	10	119211228	119211378	ENSG00000188613	protein_coding	ENST00000425699	119029714	181589.000000	proximity ENSG00000188613:118029714-120029714
chr10:119211227-119211378	10	119211228	119211378	ENSG00000197771	protein_coding	ENST00000895498	119872908	661605.000000	proximity ENSG00000197771:118872908-120872908
chr10:119211227-119211378	10	119211228	119211378	ENSG00000198825	protein_coding	ENST00000649454	119726530	515227.000000	proximity ENSG00000198825:118726530-120726530
chr10:119211227-119211378	10	119211228	119211378	ENSG00000198873	protein_coding	ENST00000392870	119207571	3732.000000	proximity ENSG00000198873:118207571-120207571
chr10:119211467-119211618	10	119211468	119211618	ENSG00000107581	protein_coding	ENST00000369144	119080817	130726.000000	proximity ENSG00000107581:118080817-120080817
chr10:119211467-119211618	10	119211468	119211618	ENSG00000107651	protein_coding	ENST00000369075	119892730	681187.000000	proximity ENSG00000107651:118892730-120892730
chr10:119211467-119211618	10	119211468	119211618	ENSG00000119973	protein_coding	ENST00000239032	118595648	615895.000000	proximity ENSG00000119973:117595648-119595648
chr10:119211467-119211618	10	119211468	119211618	ENSG00000119979	protein_coding	ENST00000648560	119104117	107426.000000	proximity ENSG00000119979:118104117-120104117
chr10:119211467-119211618	10	119211468	119211618	ENSG00000148908	protein_coding	ENST00000949340	119542719	331176.000000	proximity ENSG00000148908:118542719-120542719
chr10:119211467-119211618	10	119211468	119211618	ENSG00000151893	protein_coding	ENST00000369151	118754970	456573.000000	proximity ENSG00000151893:117754970-119754970
chr10:119211467-119211618	10	119211468	119211618	ENSG00000151923	protein_coding	ENST00000369093	119596495	384952.000000	proximity ENSG00000151923:118596495-120596495
chr10:119211467-119211618	10	119211468	119211618	ENSG00000151929	protein_coding	ENST00000889978	119651353	439810.000000	proximity ENSG00000151929:118651353-120651353
chr10:119211467-119211618	10	119211468	119211618	ENSG00000165669	protein_coding	ENST00000369183	118342324	869219.000000	proximity ENSG00000165669:117342324-119342324
chr10:119211467-119211618	10	119211468	119211618	ENSG00000165672	protein_coding	ENST00000865262	119178812	32731.000000	proximity ENSG00000165672:118178812-120178812
chr10:119211467-119211618	10	119211468	119211618	ENSG00000183605	protein_coding	ENST00000355697	119165714	45829.000000	proximity ENSG00000183605:118165714-120165714
chr10:119211467-119211618	10	119211468	119211618	ENSG00000188613	protein_coding	ENST00000425699	119029714	181829.000000	proximity ENSG00000188613:118029714-120029714
chr10:119211467-119211618	10	119211468	119211618	ENSG00000197771	protein_coding	ENST00000895498	119872908	661365.000000	proximity ENSG00000197771:118872908-120872908
chr10:119211467-119211618	10	119211468	119211618	ENSG00000198825	protein_coding	ENST00000649454	119726530	514987.000000	proximity ENSG00000198825:118726530-120726530
chr10:119211467-119211618	10	119211468	119211618	ENSG00000198873	protein_coding	ENST00000392870	119207571	3972.000000	proximity ENSG00000198873:118207571-120207571
chr10:119211727-119211878	10	119211728	119211878	ENSG00000107581	protein_coding	ENST00000369144	119080817	130986.000000	proximity ENSG00000107581:118080817-120080817
chr10:119211727-119211878	10	119211728	119211878	ENSG00000107651	protein_coding	ENST00000369075	119892730	680927.000000	proximity ENSG00000107651:118892730-120892730
chr10:119211727-119211878	10	119211728	119211878	ENSG00000119973	protein_coding	ENST00000239032	118595648	616155.000000	proximity ENSG00000119973:117595648-119595648
chr10:119211727-119211878	10	119211728	119211878	ENSG00000119979	protein_coding	ENST00000648560	119104117	107686.000000	proximity ENSG00000119979:118104117-120104117
chr10:119211727-119211878	10	119211728	119211878	ENSG00000148908	protein_coding	ENST00000949340	119542719	330916.000000	proximity ENSG00000148908:118542719-120542719
chr10:119211727-119211878	10	119211728	119211878	ENSG00000151893	protein_coding	ENST00000369151	118754970	456833.000000	proximity ENSG00000151893:117754970-119754970
chr10:119211727-119211878	10	119211728	119211878	ENSG00000151923	protein_coding	ENST00000369093	119596495	384692.000000	proximity ENSG00000151923:118596495-120596495
chr10:119211727-119211878	10	119211728	119211878	ENSG00000151929	protein_coding	ENST00000889978	119651353	439550.000000	proximity ENSG00000151929:118651353-120651353
chr10:119211727-119211878	10	119211728	119211878	ENSG00000165669	protein_coding	ENST00000369183	118342324	869479.000000	proximity ENSG00000165669:117342324-119342324
chr10:119211727-119211878	10	119211728	119211878	ENSG00000165672	protein_coding	ENST00000865262	119178812	32991.000000	proximity ENSG00000165672:118178812-120178812
chr10:119211727-119211878	10	119211728	119211878	ENSG00000183605	protein_coding	ENST00000355697	119165714	46089.000000	proximity ENSG00000183605:118165714-120165714
chr10:119211727-119211878	10	119211728	119211878	ENSG00000188613	protein_coding	ENST00000425699	119029714	182089.000000	proximity ENSG00000188613:118029714-120029714
chr10:119211727-119211878	10	119211728	119211878	ENSG00000197771	protein_coding	ENST00000895498	119872908	661105.000000	proximity ENSG00000197771:118872908-120872908
chr10:119211727-119211878	10	119211728	119211878	ENSG00000198825	protein_coding	ENST00000649454	119726530	514727.000000	proximity ENSG00000198825:118726530-120726530
chr10:119211727-119211878	10	119211728	119211878	ENSG00000198873	protein_coding	ENST00000392870	119207571	4232.000000	proximity ENSG00000198873:118207571-120207571
chr10:119212007-119212158	10	119212008	119212158	ENSG00000107581	protein_coding	ENST00000369144	119080817	131266.000000	proximity ENSG00000107581:118080817-120080817
chr10:119212007-119212158	10	119212008	119212158	ENSG00000107651	protein_coding	ENST00000369075	119892730	680647.000000	proximity ENSG00000107651:118892730-120892730
chr10:119212007-119212158	10	119212008	119212158	ENSG00000119973	protein_coding	ENST00000239032	118595648	616435.000000	proximity ENSG00000119973:117595648-119595648
chr10:119212007-119212158	10	119212008	119212158	ENSG00000119979	protein_coding	ENST00000648560	119104117	107966.000000	proximity ENSG00000119979:118104117-120104117
chr10:119212007-119212158	10	119212008	119212158	ENSG00000148908	protein_coding	ENST00000949340	119542719	330636.000000	proximity ENSG00000148908:118542719-120542719
chr10:119212007-119212158	10	119212008	119212158	ENSG00000151893	protein_coding	ENST00000369151	118754970	457113.000000	proximity ENSG00000151893:117754970-119754970
chr10:119212007-119212158	10	119212008	119212158	ENSG00000151923	protein_coding	ENST00000369093	119596495	384412.000000	proximity ENSG00000151923:118596495-120596495
chr10:119212007-119212158	10	119212008	119212158	ENSG00000151929	protein_coding	ENST00000889978	119651353	439270.000000	proximity ENSG00000151929:118651353-120651353
chr10:119212007-119212158	10	119212008	119212158	ENSG00000165669	protein_coding	ENST00000369183	118342324	869759.000000	proximity ENSG00000165669:117342324-119342324
chr10:119212007-119212158	10	119212008	119212158	ENSG00000165672	protein_coding	ENST00000865262	119178812	33271.000000	proximity ENSG00000165672:118178812-120178812
chr10:119212007-119212158	10	119212008	119212158	ENSG00000183605	protein_coding	ENST00000355697	119165714	46369.000000	proximity ENSG00000183605:118165714-120165714
chr10:119212007-119212158	10	119212008	119212158	ENSG00000188613	protein_coding	ENST00000425699	119029714	182369.000000	proximity ENSG00000188613:118029714-120029714
chr10:119212007-119212158	10	119212008	119212158	ENSG00000197771	protein_coding	ENST00000895498	119872908	660825.000000	proximity ENSG00000197771:118872908-120872908
chr10:119212007-119212158	10	119212008	119212158	ENSG00000198825	protein_coding	ENST00000649454	119726530	514447.000000	proximity ENSG00000198825:118726530-120726530
chr10:119212007-119212158	10	119212008	119212158	ENSG00000198873	protein_coding	ENST00000392870	119207571	4512.000000	proximity ENSG00000198873:118207571-120207571
chr10:119217987-119218138	10	119217988	119218138	ENSG00000107581	protein_coding	ENST00000369144	119080817	137246.000000	proximity ENSG00000107581:118080817-120080817
chr10:119217987-119218138	10	119217988	119218138	ENSG00000107651	protein_coding	ENST00000369075	119892730	674667.000000	proximity ENSG00000107651:118892730-120892730
chr10:119217987-119218138	10	119217988	119218138	ENSG00000119973	protein_coding	ENST00000239032	118595648	622415.000000	proximity ENSG00000119973:117595648-119595648
chr10:119217987-119218138	10	119217988	119218138	ENSG00000119979	protein_coding	ENST00000648560	119104117	113946.000000	proximity ENSG00000119979:118104117-120104117
chr10:119217987-119218138	10	119217988	119218138	ENSG00000148908	protein_coding	ENST00000949340	119542719	324656.000000	proximity ENSG00000148908:118542719-120542719
chr10:119217987-119218138	10	119217988	119218138	ENSG00000151893	protein_coding	ENST00000369151	118754970	463093.000000	proximity ENSG00000151893:117754970-119754970
chr10:119217987-119218138	10	119217988	119218138	ENSG00000151923	protein_coding	ENST00000369093	119596495	378432.000000	proximity ENSG00000151923:118596495-120596495
chr10:119217987-119218138	10	119217988	119218138	ENSG00000151929	protein_coding	ENST00000889978	119651353	433290.000000	proximity ENSG00000151929:118651353-120651353
chr10:119217987-119218138	10	119217988	119218138	ENSG00000165669	protein_coding	ENST00000369183	118342324	875739.000000	proximity ENSG00000165669:117342324-119342324
chr10:119217987-119218138	10	119217988	119218138	ENSG00000165672	protein_coding	ENST00000865262	119178812	39251.000000	proximity ENSG00000165672:118178812-120178812
chr10:119217987-119218138	10	119217988	119218138	ENSG00000183605	protein_coding	ENST00000355697	119165714	52349.000000	proximity ENSG00000183605:118165714-120165714
chr10:119217987-119218138	10	119217988	119218138	ENSG00000188613	protein_coding	ENST00000425699	119029714	188349.000000	proximity ENSG00000188613:118029714-120029714
chr10:119217987-119218138	10	119217988	119218138	ENSG00000197771	protein_coding	ENST00000895498	119872908	654845.000000	proximity ENSG00000197771:118872908-120872908
chr10:119217987-119218138	10	119217988	119218138	ENSG00000198825	protein_coding	ENST00000649454	119726530	508467.000000	proximity ENSG00000198825:118726530-120726530
chr10:119217987-119218138	10	119217988	119218138	ENSG00000198873	protein_coding	ENST00000392870	119207571	10492.000000	proximity ENSG00000198873:118207571-120207571
chr10:119218327-119218478	10	119218328	119218478	ENSG00000107581	protein_coding	ENST00000369144	119080817	137586.000000	proximity ENSG00000107581:118080817-120080817
chr10:119218327-119218478	10	119218328	119218478	ENSG00000107651	protein_coding	ENST00000369075	119892730	674327.000000	proximity ENSG00000107651:118892730-120892730
chr10:119218327-119218478	10	119218328	119218478	ENSG00000119973	protein_coding	ENST00000239032	118595648	622755.000000	proximity ENSG00000119973:117595648-119595648
chr10:119218327-119218478	10	119218328	119218478	ENSG00000119979	protein_coding	ENST00000648560	119104117	114286.000000	proximity ENSG00000119979:118104117-120104117
chr10:119218327-119218478	10	119218328	119218478	ENSG00000148908	protein_coding	ENST00000949340	119542719	324316.000000	proximity ENSG00000148908:118542719-120542719
chr10:119218327-119218478	10	119218328	119218478	ENSG00000151893	protein_coding	ENST00000369151	118754970	463433.000000	proximity ENSG00000151893:117754970-119754970
chr10:119218327-119218478	10	119218328	119218478	ENSG00000151923	protein_coding	ENST00000369093	119596495	378092.000000	proximity ENSG00000151923:118596495-120596495
chr10:119218327-119218478	10	119218328	119218478	ENSG00000151929	protein_coding	ENST00000889978	119651353	432950.000000	proximity ENSG00000151929:118651353-120651353
chr10:119218327-119218478	10	119218328	119218478	ENSG00000165669	protein_coding	ENST00000369183	118342324	876079.000000	proximity ENSG00000165669:117342324-119342324
chr10:119218327-119218478	10	119218328	119218478	ENSG00000165672	protein_coding	ENST00000865262	119178812	39591.000000	proximity ENSG00000165672:118178812-120178812
chr10:119218327-119218478	10	119218328	119218478	ENSG00000183605	protein_coding	ENST00000355697	119165714	52689.000000	proximity ENSG00000183605:118165714-120165714
chr10:119218327-119218478	10	119218328	119218478	ENSG00000188613	protein_coding	ENST00000425699	119029714	188689.000000	proximity ENSG00000188613:118029714-120029714
chr10:119218327-119218478	10	119218328	119218478	ENSG00000197771	protein_coding	ENST00000895498	119872908	654505.000000	proximity ENSG00000197771:118872908-120872908
chr10:119218327-119218478	10	119218328	119218478	ENSG00000198825	protein_coding	ENST00000649454	119726530	508127.000000	proximity ENSG00000198825:118726530-120726530
chr10:119218327-119218478	10	119218328	119218478	ENSG00000198873	protein_coding	ENST00000392870	119207571	10832.000000	proximity ENSG00000198873:118207571-120207571
chr10:119219907-119220058	10	119219908	119220058	ENSG00000107581	protein_coding	ENST00000369144	119080817	139166.000000	proximity ENSG00000107581:118080817-120080817
chr10:119219907-119220058	10	119219908	119220058	ENSG00000107651	protein_coding	ENST00000369075	119892730	672747.000000	proximity ENSG00000107651:118892730-120892730
chr10:119219907-119220058	10	119219908	119220058	ENSG00000119973	protein_coding	ENST00000239032	118595648	624335.000000	proximity ENSG00000119973:117595648-119595648
chr10:119219907-119220058	10	119219908	119220058	ENSG00000119979	protein_coding	ENST00000648560	119104117	115866.000000	proximity ENSG00000119979:118104117-120104117
chr10:119219907-119220058	10	119219908	119220058	ENSG00000148908	protein_coding	ENST00000949340	119542719	322736.000000	proximity ENSG00000148908:118542719-120542719
chr10:119219907-119220058	10	119219908	119220058	ENSG00000151893	protein_coding	ENST00000369151	118754970	465013.000000	proximity ENSG00000151893:117754970-119754970
chr10:119219907-119220058	10	119219908	119220058	ENSG00000151923	protein_coding	ENST00000369093	119596495	376512.000000	proximity ENSG00000151923:118596495-120596495
chr10:119219907-119220058	10	119219908	119220058	ENSG00000151929	protein_coding	ENST00000889978	119651353	431370.000000	proximity ENSG00000151929:118651353-120651353
chr10:119219907-119220058	10	119219908	119220058	ENSG00000165669	protein_coding	ENST00000369183	118342324	877659.000000	proximity ENSG00000165669:117342324-119342324
chr10:119219907-119220058	10	119219908	119220058	ENSG00000165672	protein_coding	ENST00000865262	119178812	41171.000000	proximity ENSG00000165672:118178812-120178812
chr10:119219907-119220058	10	119219908	119220058	ENSG00000183605	protein_coding	ENST00000355697	119165714	54269.000000	proximity ENSG00000183605:118165714-120165714
chr10:119219907-119220058	10	119219908	119220058	ENSG00000188613	protein_coding	ENST00000425699	119029714	190269.000000	proximity ENSG00000188613:118029714-120029714
chr10:119219907-119220058	10	119219908	119220058	ENSG00000197771	protein_coding	ENST00000895498	119872908	652925.000000	proximity ENSG00000197771:118872908-120872908
chr10:119219907-119220058	10	119219908	119220058	ENSG00000198825	protein_coding	ENST00000649454	119726530	506547.000000	proximity ENSG00000198825:118726530-120726530
chr10:119219907-119220058	10	119219908	119220058	ENSG00000198873	protein_coding	ENST00000392870	119207571	12412.000000	proximity ENSG00000198873:118207571-120207571
chr10:119220067-119220218	10	119220068	119220218	ENSG00000107581	protein_coding	ENST00000369144	119080817	139326.000000	proximity ENSG00000107581:118080817-120080817
chr10:119220067-119220218	10	119220068	119220218	ENSG00000107651	protein_coding	ENST00000369075	119892730	672587.000000	proximity ENSG00000107651:118892730-120892730
chr10:119220067-119220218	10	119220068	119220218	ENSG00000119973	protein_coding	ENST00000239032	118595648	624495.000000	proximity ENSG00000119973:117595648-119595648
chr10:119220067-119220218	10	119220068	119220218	ENSG00000119979	protein_coding	ENST00000648560	119104117	116026.000000	proximity ENSG00000119979:118104117-120104117
chr10:119220067-119220218	10	119220068	119220218	ENSG00000148908	protein_coding	ENST00000949340	119542719	322576.000000	proximity ENSG00000148908:118542719-120542719
chr10:119220067-119220218	10	119220068	119220218	ENSG00000151893	protein_coding	ENST00000369151	118754970	465173.000000	proximity ENSG00000151893:117754970-119754970
chr10:119220067-119220218	10	119220068	119220218	ENSG00000151923	protein_coding	ENST00000369093	119596495	376352.000000	proximity ENSG00000151923:118596495-120596495
chr10:119220067-119220218	10	119220068	119220218	ENSG00000151929	protein_coding	ENST00000889978	119651353	431210.000000	proximity ENSG00000151929:118651353-120651353
chr10:119220067-119220218	10	119220068	119220218	ENSG00000165669	protein_coding	ENST00000369183	118342324	877819.000000	proximity ENSG00000165669:117342324-119342324
chr10:119220067-119220218	10	119220068	119220218	ENSG00000165672	protein_coding	ENST00000865262	119178812	41331.000000	proximity ENSG00000165672:118178812-120178812
chr10:119220067-119220218	10	119220068	119220218	ENSG00000183605	protein_coding	ENST00000355697	119165714	54429.000000	proximity ENSG00000183605:118165714-120165714
chr10:119220067-119220218	10	119220068	119220218	ENSG00000188613	protein_coding	ENST00000425699	119029714	190429.000000	proximity ENSG00000188613:118029714-120029714
chr10:119220067-119220218	10	119220068	119220218	ENSG00000197771	protein_coding	ENST00000895498	119872908	652765.000000	proximity ENSG00000197771:118872908-120872908
chr10:119220067-119220218	10	119220068	119220218	ENSG00000198825	protein_coding	ENST00000649454	119726530	506387.000000	proximity ENSG00000198825:118726530-120726530
chr10:119220067-119220218	10	119220068	119220218	ENSG00000198873	protein_coding	ENST00000392870	119207571	12572.000000	proximity ENSG00000198873:118207571-120207571
chr10:119221327-119221478	10	119221328	119221478	ENSG00000107581	protein_coding	ENST00000369144	119080817	140586.000000	proximity ENSG00000107581:118080817-120080817
chr10:119221327-119221478	10	119221328	119221478	ENSG00000107651	protein_coding	ENST00000369075	119892730	671327.000000	proximity ENSG00000107651:118892730-120892730
chr10:119221327-119221478	10	119221328	119221478	ENSG00000119973	protein_coding	ENST00000239032	118595648	625755.000000	proximity ENSG00000119973:117595648-119595648
chr10:119221327-119221478	10	119221328	119221478	ENSG00000119979	protein_coding	ENST00000648560	119104117	117286.000000	proximity ENSG00000119979:118104117-120104117
chr10:119221327-119221478	10	119221328	119221478	ENSG00000148908	protein_coding	ENST00000949340	119542719	321316.000000	proximity ENSG00000148908:118542719-120542719
chr10:119221327-119221478	10	119221328	119221478	ENSG00000151893	protein_coding	ENST00000369151	118754970	466433.000000	proximity ENSG00000151893:117754970-119754970
chr10:119221327-119221478	10	119221328	119221478	ENSG00000151923	protein_coding	ENST00000369093	119596495	375092.000000	proximity ENSG00000151923:118596495-120596495
chr10:119221327-119221478	10	119221328	119221478	ENSG00000151929	protein_coding	ENST00000889978	119651353	429950.000000	proximity ENSG00000151929:118651353-120651353
chr10:119221327-119221478	10	119221328	119221478	ENSG00000165669	protein_coding	ENST00000369183	118342324	879079.000000	proximity ENSG00000165669:117342324-119342324
chr10:119221327-119221478	10	119221328	119221478	ENSG00000165672	protein_coding	ENST00000865262	119178812	42591.000000	proximity ENSG00000165672:118178812-120178812
chr10:119221327-119221478	10	119221328	119221478	ENSG00000183605	protein_coding	ENST00000355697	119165714	55689.000000	proximity ENSG00000183605:118165714-120165714
chr10:119221327-119221478	10	119221328	119221478	ENSG00000188613	protein_coding	ENST00000425699	119029714	191689.000000	proximity ENSG00000188613:118029714-120029714
chr10:119221327-119221478	10	119221328	119221478	ENSG00000197771	protein_coding	ENST00000895498	119872908	651505.000000	proximity ENSG00000197771:118872908-120872908
chr10:119221327-119221478	10	119221328	119221478	ENSG00000198825	protein_coding	ENST00000649454	119726530	505127.000000	proximity ENSG00000198825:118726530-120726530
chr10:119221327-119221478	10	119221328	119221478	ENSG00000198873	protein_coding	ENST00000392870	119207571	13832.000000	proximity ENSG00000198873:118207571-120207571
chr10:119221807-119221958	10	119221808	119221958	ENSG00000107581	protein_coding	ENST00000369144	119080817	141066.000000	proximity ENSG00000107581:118080817-120080817
chr10:119221807-119221958	10	119221808	119221958	ENSG00000107651	protein_coding	ENST00000369075	119892730	670847.000000	proximity ENSG00000107651:118892730-120892730
chr10:119221807-119221958	10	119221808	119221958	ENSG00000119973	protein_coding	ENST00000239032	118595648	626235.000000	proximity ENSG00000119973:117595648-119595648
chr10:119221807-119221958	10	119221808	119221958	ENSG00000119979	protein_coding	ENST00000648560	119104117	117766.000000	proximity ENSG00000119979:118104117-120104117
chr10:119221807-119221958	10	119221808	119221958	ENSG00000148908	protein_coding	ENST00000949340	119542719	320836.000000	proximity ENSG00000148908:118542719-120542719
chr10:119221807-119221958	10	119221808	119221958	ENSG00000151893	protein_coding	ENST00000369151	118754970	466913.000000	proximity ENSG00000151893:117754970-119754970
chr10:119221807-119221958	10	119221808	119221958	ENSG00000151923	protein_coding	ENST00000369093	119596495	374612.000000	proximity ENSG00000151923:118596495-120596495
chr10:119221807-119221958	10	119221808	119221958	ENSG00000151929	protein_coding	ENST00000889978	119651353	429470.000000	proximity ENSG00000151929:118651353-120651353
chr10:119221807-119221958	10	119221808	119221958	ENSG00000165669	protein_coding	ENST00000369183	118342324	879559.000000	proximity ENSG00000165669:117342324-119342324
chr10:119221807-119221958	10	119221808	119221958	ENSG00000165672	protein_coding	ENST00000865262	119178812	43071.000000	proximity ENSG00000165672:118178812-120178812
chr10:119221807-119221958	10	119221808	119221958	ENSG00000183605	protein_coding	ENST00000355697	119165714	56169.000000	proximity ENSG00000183605:118165714-120165714
chr10:119221807-119221958	10	119221808	119221958	ENSG00000188613	protein_coding	ENST00000425699	119029714	192169.000000	proximity ENSG00000188613:118029714-120029714
chr10:119221807-119221958	10	119221808	119221958	ENSG00000197771	protein_coding	ENST00000895498	119872908	651025.000000	proximity ENSG00000197771:118872908-120872908
chr10:119221807-119221958	10	119221808	119221958	ENSG00000198825	protein_coding	ENST00000649454	119726530	504647.000000	proximity ENSG00000198825:118726530-120726530
chr10:119221807-119221958	10	119221808	119221958	ENSG00000198873	protein_coding	ENST00000392870	119207571	14312.000000	proximity ENSG00000198873:118207571-120207571
chr10:119222707-119222858	10	119222708	119222858	ENSG00000107581	protein_coding	ENST00000369144	119080817	141966.000000	proximity ENSG00000107581:118080817-120080817
chr10:119222707-119222858	10	119222708	119222858	ENSG00000107651	protein_coding	ENST00000369075	119892730	669947.000000	proximity ENSG00000107651:118892730-120892730
chr10:119222707-119222858	10	119222708	119222858	ENSG00000119973	protein_coding	ENST00000239032	118595648	627135.000000	proximity ENSG00000119973:117595648-119595648
chr10:119222707-119222858	10	119222708	119222858	ENSG00000119979	protein_coding	ENST00000648560	119104117	118666.000000	proximity ENSG00000119979:118104117-120104117
chr10:119222707-119222858	10	119222708	119222858	ENSG00000148908	protein_coding	ENST00000949340	119542719	319936.000000	proximity ENSG00000148908:118542719-120542719
chr10:119222707-119222858	10	119222708	119222858	ENSG00000151893	protein_coding	ENST00000369151	118754970	467813.000000	proximity ENSG00000151893:117754970-119754970
chr10:119222707-119222858	10	119222708	119222858	ENSG00000151923	protein_coding	ENST00000369093	119596495	373712.000000	proximity ENSG00000151923:118596495-120596495
chr10:119222707-119222858	10	119222708	119222858	ENSG00000151929	protein_coding	ENST00000889978	119651353	428570.000000	proximity ENSG00000151929:118651353-120651353
chr10:119222707-119222858	10	119222708	119222858	ENSG00000165669	protein_coding	ENST00000369183	118342324	880459.000000	proximity ENSG00000165669:117342324-119342324
chr10:119222707-119222858	10	119222708	119222858	ENSG00000165672	protein_coding	ENST00000865262	119178812	43971.000000	proximity ENSG00000165672:118178812-120178812
chr10:119222707-119222858	10	119222708	119222858	ENSG00000183605	protein_coding	ENST00000355697	119165714	57069.000000	proximity ENSG00000183605:118165714-120165714
chr10:119222707-119222858	10	119222708	119222858	ENSG00000188613	protein_coding	ENST00000425699	119029714	193069.000000	proximity ENSG00000188613:118029714-120029714
chr10:119222707-119222858	10	119222708	119222858	ENSG00000197771	protein_coding	ENST00000895498	119872908	650125.000000	proximity ENSG00000197771:118872908-120872908
chr10:119222707-119222858	10	119222708	119222858	ENSG00000198825	protein_coding	ENST00000649454	119726530	503747.000000	proximity ENSG00000198825:118726530-120726530
chr10:119222707-119222858	10	119222708	119222858	ENSG00000198873	protein_coding	ENST00000392870	119207571	15212.000000	proximity ENSG00000198873:118207571-120207571
chr10:119231747-119231898	10	119231748	119231898	ENSG00000107581	protein_coding	ENST00000369144	119080817	151006.000000	proximity ENSG00000107581:118080817-120080817
chr10:119231747-119231898	10	119231748	119231898	ENSG00000107651	protein_coding	ENST00000369075	119892730	660907.000000	proximity ENSG00000107651:118892730-120892730
chr10:119231747-119231898	10	119231748	119231898	ENSG00000119973	protein_coding	ENST00000239032	118595648	636175.000000	proximity ENSG00000119973:117595648-119595648
chr10:119231747-119231898	10	119231748	119231898	ENSG00000119979	protein_coding	ENST00000648560	119104117	127706.000000	proximity ENSG00000119979:118104117-120104117
chr10:119231747-119231898	10	119231748	119231898	ENSG00000148908	protein_coding	ENST00000949340	119542719	310896.000000	proximity ENSG00000148908:118542719-120542719
chr10:119231747-119231898	10	119231748	119231898	ENSG00000151893	protein_coding	ENST00000369151	118754970	476853.000000	proximity ENSG00000151893:117754970-119754970
chr10:119231747-119231898	10	119231748	119231898	ENSG00000151923	protein_coding	ENST00000369093	119596495	364672.000000	proximity ENSG00000151923:118596495-120596495
chr10:119231747-119231898	10	119231748	119231898	ENSG00000151929	protein_coding	ENST00000889978	119651353	419530.000000	proximity ENSG00000151929:118651353-120651353
chr10:119231747-119231898	10	119231748	119231898	ENSG00000165669	protein_coding	ENST00000369183	118342324	889499.000000	proximity ENSG00000165669:117342324-119342324
chr10:119231747-119231898	10	119231748	119231898	ENSG00000165672	protein_coding	ENST00000865262	119178812	53011.000000	proximity ENSG00000165672:118178812-120178812
chr10:119231747-119231898	10	119231748	119231898	ENSG00000183605	protein_coding	ENST00000355697	119165714	66109.000000	proximity ENSG00000183605:118165714-120165714
chr10:119231747-119231898	10	119231748	119231898	ENSG00000188613	protein_coding	ENST00000425699	119029714	202109.000000	proximity ENSG00000188613:118029714-120029714
chr10:119231747-119231898	10	119231748	119231898	ENSG00000197771	protein_coding	ENST00000895498	119872908	641085.000000	proximity ENSG00000197771:118872908-120872908
chr10:119231747-119231898	10	119231748	119231898	ENSG00000198825	protein_coding	ENST00000649454	119726530	494707.000000	proximity ENSG00000198825:118726530-120726530
chr10:119231747-119231898	10	119231748	119231898	ENSG00000198873	protein_coding	ENST00000392870	119207571	24252.000000	proximity ENSG00000198873:118207571-120207571
chr10:119233232-119233383	10	119233233	119233383	ENSG00000107581	protein_coding	ENST00000369144	119080817	152491.000000	proximity ENSG00000107581:118080817-120080817
chr10:119233232-119233383	10	119233233	119233383	ENSG00000107651	protein_coding	ENST00000369075	119892730	659422.000000	proximity ENSG00000107651:118892730-120892730
chr10:119233232-119233383	10	119233233	119233383	ENSG00000119973	protein_coding	ENST00000239032	118595648	637660.000000	proximity ENSG00000119973:117595648-119595648
chr10:119233232-119233383	10	119233233	119233383	ENSG00000119979	protein_coding	ENST00000648560	119104117	129191.000000	proximity ENSG00000119979:118104117-120104117
chr10:119233232-119233383	10	119233233	119233383	ENSG00000148908	protein_coding	ENST00000949340	119542719	309411.000000	proximity ENSG00000148908:118542719-120542719
chr10:119233232-119233383	10	119233233	119233383	ENSG00000151893	protein_coding	ENST00000369151	118754970	478338.000000	proximity ENSG00000151893:117754970-119754970
chr10:119233232-119233383	10	119233233	119233383	ENSG00000151923	protein_coding	ENST00000369093	119596495	363187.000000	proximity ENSG00000151923:118596495-120596495
chr10:119233232-119233383	10	119233233	119233383	ENSG00000151929	protein_coding	ENST00000889978	119651353	418045.000000	proximity ENSG00000151929:118651353-120651353
chr10:119233232-119233383	10	119233233	119233383	ENSG00000165669	protein_coding	ENST00000369183	118342324	890984.000000	proximity ENSG00000165669:117342324-119342324
chr10:119233232-119233383	10	119233233	119233383	ENSG00000165672	protein_coding	ENST00000865262	119178812	54496.000000	proximity ENSG00000165672:118178812-120178812
chr10:119233232-119233383	10	119233233	119233383	ENSG00000183605	protein_coding	ENST00000355697	119165714	67594.000000	proximity ENSG00000183605:118165714-120165714
chr10:119233232-119233383	10	119233233	119233383	ENSG00000188613	protein_coding	ENST00000425699	119029714	203594.000000	proximity ENSG00000188613:118029714-120029714
chr10:119233232-119233383	10	119233233	119233383	ENSG00000197771	protein_coding	ENST00000895498	119872908	639600.000000	proximity ENSG00000197771:118872908-120872908
chr10:119233232-119233383	10	119233233	119233383	ENSG00000198825	protein_coding	ENST00000649454	119726530	493222.000000	proximity ENSG00000198825:118726530-120726530
chr10:119233232-119233383	10	119233233	119233383	ENSG00000198873	protein_coding	ENST00000392870	119207571	25737.000000	proximity ENSG00000198873:118207571-120207571
chr10:119233527-119233678	10	119233528	119233678	ENSG00000107581	protein_coding	ENST00000369144	119080817	152786.000000	proximity ENSG00000107581:118080817-120080817
chr10:119233527-119233678	10	119233528	119233678	ENSG00000107651	protein_coding	ENST00000369075	119892730	659127.000000	proximity ENSG00000107651:118892730-120892730
chr10:119233527-119233678	10	119233528	119233678	ENSG00000119973	protein_coding	ENST00000239032	118595648	637955.000000	proximity ENSG00000119973:117595648-119595648
chr10:119233527-119233678	10	119233528	119233678	ENSG00000119979	protein_coding	ENST00000648560	119104117	129486.000000	proximity ENSG00000119979:118104117-120104117
chr10:119233527-119233678	10	119233528	119233678	ENSG00000148908	protein_coding	ENST00000949340	119542719	309116.000000	proximity ENSG00000148908:118542719-120542719
chr10:119233527-119233678	10	119233528	119233678	ENSG00000151893	protein_coding	ENST00000369151	118754970	478633.000000	proximity ENSG00000151893:117754970-119754970
chr10:119233527-119233678	10	119233528	119233678	ENSG00000151923	protein_coding	ENST00000369093	119596495	362892.000000	proximity ENSG00000151923:118596495-120596495
chr10:119233527-119233678	10	119233528	119233678	ENSG00000151929	protein_coding	ENST00000889978	119651353	417750.000000	proximity ENSG00000151929:118651353-120651353
chr10:119233527-119233678	10	119233528	119233678	ENSG00000165669	protein_coding	ENST00000369183	118342324	891279.000000	proximity ENSG00000165669:117342324-119342324
chr10:119233527-119233678	10	119233528	119233678	ENSG00000165672	protein_coding	ENST00000865262	119178812	54791.000000	proximity ENSG00000165672:118178812-120178812
chr10:119233527-119233678	10	119233528	119233678	ENSG00000183605	protein_coding	ENST00000355697	119165714	67889.000000	proximity ENSG00000183605:118165714-120165714
chr10:119233527-119233678	10	119233528	119233678	ENSG00000188613	protein_coding	ENST00000425699	119029714	203889.000000	proximity ENSG00000188613:118029714-120029714
chr10:119233527-119233678	10	119233528	119233678	ENSG00000197771	protein_coding	ENST00000895498	119872908	639305.000000	proximity ENSG00000197771:118872908-120872908
chr10:119233527-119233678	10	119233528	119233678	ENSG00000198825	protein_coding	ENST00000649454	119726530	492927.000000	proximity ENSG00000198825:118726530-120726530
chr10:119233527-119233678	10	119233528	119233678	ENSG00000198873	protein_coding	ENST00000392870	119207571	26032.000000	proximity ENSG00000198873:118207571-120207571
chr10:119233927-119234078	10	119233928	119234078	ENSG00000107581	protein_coding	ENST00000369144	119080817	153186.000000	proximity ENSG00000107581:118080817-120080817
chr10:119233927-119234078	10	119233928	119234078	ENSG00000107651	protein_coding	ENST00000369075	119892730	658727.000000	proximity ENSG00000107651:118892730-120892730
chr10:119233927-119234078	10	119233928	119234078	ENSG00000119973	protein_coding	ENST00000239032	118595648	638355.000000	proximity ENSG00000119973:117595648-119595648
chr10:119233927-119234078	10	119233928	119234078	ENSG00000119979	protein_coding	ENST00000648560	119104117	129886.000000	proximity ENSG00000119979:118104117-120104117
chr10:119233927-119234078	10	119233928	119234078	ENSG00000148908	protein_coding	ENST00000949340	119542719	308716.000000	proximity ENSG00000148908:118542719-120542719
chr10:119233927-119234078	10	119233928	119234078	ENSG00000151893	protein_coding	ENST00000369151	118754970	479033.000000	proximity ENSG00000151893:117754970-119754970
chr10:119233927-119234078	10	119233928	119234078	ENSG00000151923	protein_coding	ENST00000369093	119596495	362492.000000	proximity ENSG00000151923:118596495-120596495
chr10:119233927-119234078	10	119233928	119234078	ENSG00000151929	protein_coding	ENST00000889978	119651353	417350.000000	proximity ENSG00000151929:118651353-120651353
chr10:119233927-119234078	10	119233928	119234078	ENSG00000165669	protein_coding	ENST00000369183	118342324	891679.000000	proximity ENSG00000165669:117342324-119342324
chr10:119233927-119234078	10	119233928	119234078	ENSG00000165672	protein_coding	ENST00000865262	119178812	55191.000000	proximity ENSG00000165672:118178812-120178812
chr10:119233927-119234078	10	119233928	119234078	ENSG00000183605	protein_coding	ENST00000355697	119165714	68289.000000	proximity ENSG00000183605:118165714-120165714
chr10:119233927-119234078	10	119233928	119234078	ENSG00000188613	protein_coding	ENST00000425699	119029714	204289.000000	proximity ENSG00000188613:118029714-120029714
chr10:119233927-119234078	10	119233928	119234078	ENSG00000197771	protein_coding	ENST00000895498	119872908	638905.000000	proximity ENSG00000197771:118872908-120872908
chr10:119233927-119234078	10	119233928	119234078	ENSG00000198825	protein_coding	ENST00000649454	119726530	492527.000000	proximity ENSG00000198825:118726530-120726530
chr10:119233927-119234078	10	119233928	119234078	ENSG00000198873	protein_coding	ENST00000392870	119207571	26432.000000	proximity ENSG00000198873:118207571-120207571
chr10:119234087-119234238	10	119234088	119234238	ENSG00000107581	protein_coding	ENST00000369144	119080817	153346.000000	proximity ENSG00000107581:118080817-120080817
chr10:119234087-119234238	10	119234088	119234238	ENSG00000107651	protein_coding	ENST00000369075	119892730	658567.000000	proximity ENSG00000107651:118892730-120892730
chr10:119234087-119234238	10	119234088	119234238	ENSG00000119973	protein_coding	ENST00000239032	118595648	638515.000000	proximity ENSG00000119973:117595648-119595648
chr10:119234087-119234238	10	119234088	119234238	ENSG00000119979	protein_coding	ENST00000648560	119104117	130046.000000	proximity ENSG00000119979:118104117-120104117
chr10:119234087-119234238	10	119234088	119234238	ENSG00000148908	protein_coding	ENST00000949340	119542719	308556.000000	proximity ENSG00000148908:118542719-120542719
chr10:119234087-119234238	10	119234088	119234238	ENSG00000151893	protein_coding	ENST00000369151	118754970	479193.000000	proximity ENSG00000151893:117754970-119754970
chr10:119234087-119234238	10	119234088	119234238	ENSG00000151923	protein_coding	ENST00000369093	119596495	362332.000000	proximity ENSG00000151923:118596495-120596495
chr10:119234087-119234238	10	119234088	119234238	ENSG00000151929	protein_coding	ENST00000889978	119651353	417190.000000	proximity ENSG00000151929:118651353-120651353
chr10:119234087-119234238	10	119234088	119234238	ENSG00000165669	protein_coding	ENST00000369183	118342324	891839.000000	proximity ENSG00000165669:117342324-119342324
chr10:119234087-119234238	10	119234088	119234238	ENSG00000165672	protein_coding	ENST00000865262	119178812	55351.000000	proximity ENSG00000165672:118178812-120178812
chr10:119234087-119234238	10	119234088	119234238	ENSG00000183605	protein_coding	ENST00000355697	119165714	68449.000000	proximity ENSG00000183605:118165714-120165714
chr10:119234087-119234238	10	119234088	119234238	ENSG00000188613	protein_coding	ENST00000425699	119029714	204449.000000	proximity ENSG00000188613:118029714-120029714
chr10:119234087-119234238	10	119234088	119234238	ENSG00000197771	protein_coding	ENST00000895498	119872908	638745.000000	proximity ENSG00000197771:118872908-120872908
chr10:119234087-119234238	10	119234088	119234238	ENSG00000198825	protein_coding	ENST00000649454	119726530	492367.000000	proximity ENSG00000198825:118726530-120726530
chr10:119234087-119234238	10	119234088	119234238	ENSG00000198873	protein_coding	ENST00000392870	119207571	26592.000000	proximity ENSG00000198873:118207571-120207571
chr10:119235487-119235638	10	119235488	119235638	ENSG00000107581	protein_coding	ENST00000369144	119080817	154746.000000	proximity ENSG00000107581:118080817-120080817
chr10:119235487-119235638	10	119235488	119235638	ENSG00000107651	protein_coding	ENST00000369075	119892730	657167.000000	proximity ENSG00000107651:118892730-120892730
chr10:119235487-119235638	10	119235488	119235638	ENSG00000119973	protein_coding	ENST00000239032	118595648	639915.000000	proximity ENSG00000119973:117595648-119595648
chr10:119235487-119235638	10	119235488	119235638	ENSG00000119979	protein_coding	ENST00000648560	119104117	131446.000000	proximity ENSG00000119979:118104117-120104117
chr10:119235487-119235638	10	119235488	119235638	ENSG00000148908	protein_coding	ENST00000949340	119542719	307156.000000	proximity ENSG00000148908:118542719-120542719
chr10:119235487-119235638	10	119235488	119235638	ENSG00000151893	protein_coding	ENST00000369151	118754970	480593.000000	proximity ENSG00000151893:117754970-119754970
chr10:119235487-119235638	10	119235488	119235638	ENSG00000151923	protein_coding	ENST00000369093	119596495	360932.000000	proximity ENSG00000151923:118596495-120596495
chr10:119235487-119235638	10	119235488	119235638	ENSG00000151929	protein_coding	ENST00000889978	119651353	415790.000000	proximity ENSG00000151929:118651353-120651353
chr10:119235487-119235638	10	119235488	119235638	ENSG00000165669	protein_coding	ENST00000369183	118342324	893239.000000	proximity ENSG00000165669:117342324-119342324
chr10:119235487-119235638	10	119235488	119235638	ENSG00000165672	protein_coding	ENST00000865262	119178812	56751.000000	proximity ENSG00000165672:118178812-120178812
chr10:119235487-119235638	10	119235488	119235638	ENSG00000183605	protein_coding	ENST00000355697	119165714	69849.000000	proximity ENSG00000183605:118165714-120165714
chr10:119235487-119235638	10	119235488	119235638	ENSG00000188613	protein_coding	ENST00000425699	119029714	205849.000000	proximity ENSG00000188613:118029714-120029714
chr10:119235487-119235638	10	119235488	119235638	ENSG00000197771	protein_coding	ENST00000895498	119872908	637345.000000	proximity ENSG00000197771:118872908-120872908
chr10:119235487-119235638	10	119235488	119235638	ENSG00000198825	protein_coding	ENST00000649454	119726530	490967.000000	proximity ENSG00000198825:118726530-120726530
chr10:119235487-119235638	10	119235488	119235638	ENSG00000198873	protein_coding	ENST00000392870	119207571	27992.000000	proximity ENSG00000198873:118207571-120207571
chr10:119237767-119237918	10	119237768	119237918	ENSG00000107581	protein_coding	ENST00000369144	119080817	157026.000000	proximity ENSG00000107581:118080817-120080817
chr10:119237767-119237918	10	119237768	119237918	ENSG00000107651	protein_coding	ENST00000369075	119892730	654887.000000	proximity ENSG00000107651:118892730-120892730
chr10:119237767-119237918	10	119237768	119237918	ENSG00000119973	protein_coding	ENST00000239032	118595648	642195.000000	proximity ENSG00000119973:117595648-119595648
chr10:119237767-119237918	10	119237768	119237918	ENSG00000119979	protein_coding	ENST00000648560	119104117	133726.000000	proximity ENSG00000119979:118104117-120104117
chr10:119237767-119237918	10	119237768	119237918	ENSG00000148908	protein_coding	ENST00000949340	119542719	304876.000000	proximity ENSG00000148908:118542719-120542719
chr10:119237767-119237918	10	119237768	119237918	ENSG00000151893	protein_coding	ENST00000369151	118754970	482873.000000	proximity ENSG00000151893:117754970-119754970
chr10:119237767-119237918	10	119237768	119237918	ENSG00000151923	protein_coding	ENST00000369093	119596495	358652.000000	proximity ENSG00000151923:118596495-120596495
chr10:119237767-119237918	10	119237768	119237918	ENSG00000151929	protein_coding	ENST00000889978	119651353	413510.000000	proximity ENSG00000151929:118651353-120651353
chr10:119237767-119237918	10	119237768	119237918	ENSG00000165669	protein_coding	ENST00000369183	118342324	895519.000000	proximity ENSG00000165669:117342324-119342324
chr10:119237767-119237918	10	119237768	119237918	ENSG00000165672	protein_coding	ENST00000865262	119178812	59031.000000	proximity ENSG00000165672:118178812-120178812
chr10:119237767-119237918	10	119237768	119237918	ENSG00000183605	protein_coding	ENST00000355697	119165714	72129.000000	proximity ENSG00000183605:118165714-120165714
chr10:119237767-119237918	10	119237768	119237918	ENSG00000188613	protein_coding	ENST00000425699	119029714	208129.000000	proximity ENSG00000188613:118029714-120029714
chr10:119237767-119237918	10	119237768	119237918	ENSG00000197771	protein_coding	ENST00000895498	119872908	635065.000000	proximity ENSG00000197771:118872908-120872908
chr10:119237767-119237918	10	119237768	119237918	ENSG00000198825	protein_coding	ENST00000649454	119726530	488687.000000	proximity ENSG00000198825:118726530-120726530
chr10:119237767-119237918	10	119237768	119237918	ENSG00000198873	protein_coding	ENST00000392870	119207571	30272.000000	proximity ENSG00000198873:118207571-120207571
chr10:119237987-119238138	10	119237988	119238138	ENSG00000107581	protein_coding	ENST00000369144	119080817	157246.000000	proximity ENSG00000107581:118080817-120080817
chr10:119237987-119238138	10	119237988	119238138	ENSG00000107651	protein_coding	ENST00000369075	119892730	654667.000000	proximity ENSG00000107651:118892730-120892730
chr10:119237987-119238138	10	119237988	119238138	ENSG00000119973	protein_coding	ENST00000239032	118595648	642415.000000	proximity ENSG00000119973:117595648-119595648
chr10:119237987-119238138	10	119237988	119238138	ENSG00000119979	protein_coding	ENST00000648560	119104117	133946.000000	proximity ENSG00000119979:118104117-120104117
chr10:119237987-119238138	10	119237988	119238138	ENSG00000148908	protein_coding	ENST00000949340	119542719	304656.000000	proximity ENSG00000148908:118542719-120542719
chr10:119237987-119238138	10	119237988	119238138	ENSG00000151893	protein_coding	ENST00000369151	118754970	483093.000000	proximity ENSG00000151893:117754970-119754970
chr10:119237987-119238138	10	119237988	119238138	ENSG00000151923	protein_coding	ENST00000369093	119596495	358432.000000	proximity ENSG00000151923:118596495-120596495
chr10:119237987-119238138	10	119237988	119238138	ENSG00000151929	protein_coding	ENST00000889978	119651353	413290.000000	proximity ENSG00000151929:118651353-120651353
chr10:119237987-119238138	10	119237988	119238138	ENSG00000165669	protein_coding	ENST00000369183	118342324	895739.000000	proximity ENSG00000165669:117342324-119342324
chr10:119237987-119238138	10	119237988	119238138	ENSG00000165672	protein_coding	ENST00000865262	119178812	59251.000000	proximity ENSG00000165672:118178812-120178812
chr10:119237987-119238138	10	119237988	119238138	ENSG00000183605	protein_coding	ENST00000355697	119165714	72349.000000	proximity ENSG00000183605:118165714-120165714
chr10:119237987-119238138	10	119237988	119238138	ENSG00000188613	protein_coding	ENST00000425699	119029714	208349.000000	proximity ENSG00000188613:118029714-120029714
chr10:119237987-119238138	10	119237988	119238138	ENSG00000197771	protein_coding	ENST00000895498	119872908	634845.000000	proximity ENSG00000197771:118872908-120872908
chr10:119237987-119238138	10	119237988	119238138	ENSG00000198825	protein_coding	ENST00000649454	119726530	488467.000000	proximity ENSG00000198825:118726530-120726530
chr10:119237987-119238138	10	119237988	119238138	ENSG00000198873	protein_coding	ENST00000392870	119207571	30492.000000	proximity ENSG00000198873:118207571-120207571
chr10:119238667-119238818	10	119238668	119238818	ENSG00000107581	protein_coding	ENST00000369144	119080817	157926.000000	proximity ENSG00000107581:118080817-120080817
chr10:119238667-119238818	10	119238668	119238818	ENSG00000107651	protein_coding	ENST00000369075	119892730	653987.000000	proximity ENSG00000107651:118892730-120892730
chr10:119238667-119238818	10	119238668	119238818	ENSG00000119973	protein_coding	ENST00000239032	118595648	643095.000000	proximity ENSG00000119973:117595648-119595648
chr10:119238667-119238818	10	119238668	119238818	ENSG00000119979	protein_coding	ENST00000648560	119104117	134626.000000	proximity ENSG00000119979:118104117-120104117
chr10:119238667-119238818	10	119238668	119238818	ENSG00000148908	protein_coding	ENST00000949340	119542719	303976.000000	proximity ENSG00000148908:118542719-120542719
chr10:119238667-119238818	10	119238668	119238818	ENSG00000151893	protein_coding	ENST00000369151	118754970	483773.000000	proximity ENSG00000151893:117754970-119754970
chr10:119238667-119238818	10	119238668	119238818	ENSG00000151923	protein_coding	ENST00000369093	119596495	357752.000000	proximity ENSG00000151923:118596495-120596495
chr10:119238667-119238818	10	119238668	119238818	ENSG00000151929	protein_coding	ENST00000889978	119651353	412610.000000	proximity ENSG00000151929:118651353-120651353
chr10:119238667-119238818	10	119238668	119238818	ENSG00000165669	protein_coding	ENST00000369183	118342324	896419.000000	proximity ENSG00000165669:117342324-119342324
chr10:119238667-119238818	10	119238668	119238818	ENSG00000165672	protein_coding	ENST00000865262	119178812	59931.000000	proximity ENSG00000165672:118178812-120178812
chr10:119238667-119238818	10	119238668	119238818	ENSG00000183605	protein_coding	ENST00000355697	119165714	73029.000000	proximity ENSG00000183605:118165714-120165714
chr10:119238667-119238818	10	119238668	119238818	ENSG00000188613	protein_coding	ENST00000425699	119029714	209029.000000	proximity ENSG00000188613:118029714-120029714
chr10:119238667-119238818	10	119238668	119238818	ENSG00000197771	protein_coding	ENST00000895498	119872908	634165.000000	proximity ENSG00000197771:118872908-120872908
chr10:119238667-119238818	10	119238668	119238818	ENSG00000198825	protein_coding	ENST00000649454	119726530	487787.000000	proximity ENSG00000198825:118726530-120726530
chr10:119238667-119238818	10	119238668	119238818	ENSG00000198873	protein_coding	ENST00000392870	119207571	31172.000000	proximity ENSG00000198873:118207571-120207571
chr10:119243587-119243738	10	119243588	119243738	ENSG00000107581	protein_coding	ENST00000369144	119080817	162846.000000	proximity ENSG00000107581:118080817-120080817
chr10:119243587-119243738	10	119243588	119243738	ENSG00000107651	protein_coding	ENST00000369075	119892730	649067.000000	proximity ENSG00000107651:118892730-120892730
chr10:119243587-119243738	10	119243588	119243738	ENSG00000119973	protein_coding	ENST00000239032	118595648	648015.000000	proximity ENSG00000119973:117595648-119595648
chr10:119243587-119243738	10	119243588	119243738	ENSG00000119979	protein_coding	ENST00000648560	119104117	139546.000000	proximity ENSG00000119979:118104117-120104117
chr10:119243587-119243738	10	119243588	119243738	ENSG00000148908	protein_coding	ENST00000949340	119542719	299056.000000	proximity ENSG00000148908:118542719-120542719
chr10:119243587-119243738	10	119243588	119243738	ENSG00000151893	protein_coding	ENST00000369151	118754970	488693.000000	proximity ENSG00000151893:117754970-119754970
chr10:119243587-119243738	10	119243588	119243738	ENSG00000151923	protein_coding	ENST00000369093	119596495	352832.000000	proximity ENSG00000151923:118596495-120596495
chr10:119243587-119243738	10	119243588	119243738	ENSG00000151929	protein_coding	ENST00000889978	119651353	407690.000000	proximity ENSG00000151929:118651353-120651353
chr10:119243587-119243738	10	119243588	119243738	ENSG00000165669	protein_coding	ENST00000369183	118342324	901339.000000	proximity ENSG00000165669:117342324-119342324
chr10:119243587-119243738	10	119243588	119243738	ENSG00000165672	protein_coding	ENST00000865262	119178812	64851.000000	proximity ENSG00000165672:118178812-120178812
chr10:119243587-119243738	10	119243588	119243738	ENSG00000183605	protein_coding	ENST00000355697	119165714	77949.000000	proximity ENSG00000183605:118165714-120165714
chr10:119243587-119243738	10	119243588	119243738	ENSG00000188613	protein_coding	ENST00000425699	119029714	213949.000000	proximity ENSG00000188613:118029714-120029714
chr10:119243587-119243738	10	119243588	119243738	ENSG00000197771	protein_coding	ENST00000895498	119872908	629245.000000	proximity ENSG00000197771:118872908-120872908
chr10:119243587-119243738	10	119243588	119243738	ENSG00000198825	protein_coding	ENST00000649454	119726530	482867.000000	proximity ENSG00000198825:118726530-120726530
chr10:119243587-119243738	10	119243588	119243738	ENSG00000198873	protein_coding	ENST00000392870	119207571	36092.000000	proximity ENSG00000198873:118207571-120207571
chr10:119247012-119247163	10	119247013	119247163	ENSG00000107581	protein_coding	ENST00000369144	119080817	166271.000000	proximity ENSG00000107581:118080817-120080817
chr10:119247012-119247163	10	119247013	119247163	ENSG00000107651	protein_coding	ENST00000369075	119892730	645642.000000	proximity ENSG00000107651:118892730-120892730
chr10:119247012-119247163	10	119247013	119247163	ENSG00000119973	protein_coding	ENST00000239032	118595648	651440.000000	proximity ENSG00000119973:117595648-119595648
chr10:119247012-119247163	10	119247013	119247163	ENSG00000119979	protein_coding	ENST00000648560	119104117	142971.000000	proximity ENSG00000119979:118104117-120104117
chr10:119247012-119247163	10	119247013	119247163	ENSG00000148908	protein_coding	ENST00000949340	119542719	295631.000000	proximity ENSG00000148908:118542719-120542719
chr10:119247012-119247163	10	119247013	119247163	ENSG00000151893	protein_coding	ENST00000369151	118754970	492118.000000	proximity ENSG00000151893:117754970-119754970
chr10:119247012-119247163	10	119247013	119247163	ENSG00000151923	protein_coding	ENST00000369093	119596495	349407.000000	proximity ENSG00000151923:118596495-120596495
chr10:119247012-119247163	10	119247013	119247163	ENSG00000151929	protein_coding	ENST00000889978	119651353	404265.000000	proximity ENSG00000151929:118651353-120651353
chr10:119247012-119247163	10	119247013	119247163	ENSG00000165669	protein_coding	ENST00000369183	118342324	904764.000000	proximity ENSG00000165669:117342324-119342324
chr10:119247012-119247163	10	119247013	119247163	ENSG00000165672	protein_coding	ENST00000865262	119178812	68276.000000	proximity ENSG00000165672:118178812-120178812
chr10:119247012-119247163	10	119247013	119247163	ENSG00000183605	protein_coding	ENST00000355697	119165714	81374.000000	proximity ENSG00000183605:118165714-120165714
chr10:119247012-119247163	10	119247013	119247163	ENSG00000188613	protein_coding	ENST00000425699	119029714	217374.000000	proximity ENSG00000188613:118029714-120029714
chr10:119247012-119247163	10	119247013	119247163	ENSG00000197771	protein_coding	ENST00000895498	119872908	625820.000000	proximity ENSG00000197771:118872908-120872908
chr10:119247012-119247163	10	119247013	119247163	ENSG00000198825	protein_coding	ENST00000649454	119726530	479442.000000	proximity ENSG00000198825:118726530-120726530
chr10:119247012-119247163	10	119247013	119247163	ENSG00000198873	protein_coding	ENST00000392870	119207571	39517.000000	proximity ENSG00000198873:118207571-120207571
chr10:119247227-119247378	10	119247228	119247378	ENSG00000107581	protein_coding	ENST00000369144	119080817	166486.000000	proximity ENSG00000107581:118080817-120080817
chr10:119247227-119247378	10	119247228	119247378	ENSG00000107651	protein_coding	ENST00000369075	119892730	645427.000000	proximity ENSG00000107651:118892730-120892730
chr10:119247227-119247378	10	119247228	119247378	ENSG00000119973	protein_coding	ENST00000239032	118595648	651655.000000	proximity ENSG00000119973:117595648-119595648
chr10:119247227-119247378	10	119247228	119247378	ENSG00000119979	protein_coding	ENST00000648560	119104117	143186.000000	proximity ENSG00000119979:118104117-120104117
chr10:119247227-119247378	10	119247228	119247378	ENSG00000148908	protein_coding	ENST00000949340	119542719	295416.000000	proximity ENSG00000148908:118542719-120542719
chr10:119247227-119247378	10	119247228	119247378	ENSG00000151893	protein_coding	ENST00000369151	118754970	492333.000000	proximity ENSG00000151893:117754970-119754970
chr10:119247227-119247378	10	119247228	119247378	ENSG00000151923	protein_coding	ENST00000369093	119596495	349192.000000	proximity ENSG00000151923:118596495-120596495
chr10:119247227-119247378	10	119247228	119247378	ENSG00000151929	protein_coding	ENST00000889978	119651353	404050.000000	proximity ENSG00000151929:118651353-120651353
chr10:119247227-119247378	10	119247228	119247378	ENSG00000165669	protein_coding	ENST00000369183	118342324	904979.000000	proximity ENSG00000165669:117342324-119342324
chr10:119247227-119247378	10	119247228	119247378	ENSG00000165672	protein_coding	ENST00000865262	119178812	68491.000000	proximity ENSG00000165672:118178812-120178812
chr10:119247227-119247378	10	119247228	119247378	ENSG00000183605	protein_coding	ENST00000355697	119165714	81589.000000	proximity ENSG00000183605:118165714-120165714
chr10:119247227-119247378	10	119247228	119247378	ENSG00000188613	protein_coding	ENST00000425699	119029714	217589.000000	proximity ENSG00000188613:118029714-120029714
chr10:119247227-119247378	10	119247228	119247378	ENSG00000197771	protein_coding	ENST00000895498	119872908	625605.000000	proximity ENSG00000197771:118872908-120872908
chr10:119247227-119247378	10	119247228	119247378	ENSG00000198825	protein_coding	ENST00000649454	119726530	479227.000000	proximity ENSG00000198825:118726530-120726530
chr10:119247227-119247378	10	119247228	119247378	ENSG00000198873	protein_coding	ENST00000392870	119207571	39732.000000	proximity ENSG00000198873:118207571-120207571
chr10:119247387-119247538	10	119247388	119247538	ENSG00000107581	protein_coding	ENST00000369144	119080817	166646.000000	proximity ENSG00000107581:118080817-120080817
chr10:119247387-119247538	10	119247388	119247538	ENSG00000107651	protein_coding	ENST00000369075	119892730	645267.000000	proximity ENSG00000107651:118892730-120892730
chr10:119247387-119247538	10	119247388	119247538	ENSG00000119973	protein_coding	ENST00000239032	118595648	651815.000000	proximity ENSG00000119973:117595648-119595648
chr10:119247387-119247538	10	119247388	119247538	ENSG00000119979	protein_coding	ENST00000648560	119104117	143346.000000	proximity ENSG00000119979:118104117-120104117
chr10:119247387-119247538	10	119247388	119247538	ENSG00000148908	protein_coding	ENST00000949340	119542719	295256.000000	proximity ENSG00000148908:118542719-120542719
chr10:119247387-119247538	10	119247388	119247538	ENSG00000151893	protein_coding	ENST00000369151	118754970	492493.000000	proximity ENSG00000151893:117754970-119754970
chr10:119247387-119247538	10	119247388	119247538	ENSG00000151923	protein_coding	ENST00000369093	119596495	349032.000000	proximity ENSG00000151923:118596495-120596495
chr10:119247387-119247538	10	119247388	119247538	ENSG00000151929	protein_coding	ENST00000889978	119651353	403890.000000	proximity ENSG00000151929:118651353-120651353
chr10:119247387-119247538	10	119247388	119247538	ENSG00000165669	protein_coding	ENST00000369183	118342324	905139.000000	proximity ENSG00000165669:117342324-119342324
chr10:119247387-119247538	10	119247388	119247538	ENSG00000165672	protein_coding	ENST00000865262	119178812	68651.000000	proximity ENSG00000165672:118178812-120178812
chr10:119247387-119247538	10	119247388	119247538	ENSG00000183605	protein_coding	ENST00000355697	119165714	81749.000000	proximity ENSG00000183605:118165714-120165714
chr10:119247387-119247538	10	119247388	119247538	ENSG00000188613	protein_coding	ENST00000425699	119029714	217749.000000	proximity ENSG00000188613:118029714-120029714
chr10:119247387-119247538	10	119247388	119247538	ENSG00000197771	protein_coding	ENST00000895498	119872908	625445.000000	proximity ENSG00000197771:118872908-120872908
chr10:119247387-119247538	10	119247388	119247538	ENSG00000198825	protein_coding	ENST00000649454	119726530	479067.000000	proximity ENSG00000198825:118726530-120726530
chr10:119247387-119247538	10	119247388	119247538	ENSG00000198873	protein_coding	ENST00000392870	119207571	39892.000000	proximity ENSG00000198873:118207571-120207571
chr10:119250707-119250858	10	119250708	119250858	ENSG00000107581	protein_coding	ENST00000369144	119080817	169966.000000	proximity ENSG00000107581:118080817-120080817
chr10:119250707-119250858	10	119250708	119250858	ENSG00000107651	protein_coding	ENST00000369075	119892730	641947.000000	proximity ENSG00000107651:118892730-120892730
chr10:119250707-119250858	10	119250708	119250858	ENSG00000119973	protein_coding	ENST00000239032	118595648	655135.000000	proximity ENSG00000119973:117595648-119595648
chr10:119250707-119250858	10	119250708	119250858	ENSG00000119979	protein_coding	ENST00000648560	119104117	146666.000000	proximity ENSG00000119979:118104117-120104117
chr10:119250707-119250858	10	119250708	119250858	ENSG00000148908	protein_coding	ENST00000949340	119542719	291936.000000	proximity ENSG00000148908:118542719-120542719
chr10:119250707-119250858	10	119250708	119250858	ENSG00000151893	protein_coding	ENST00000369151	118754970	495813.000000	proximity ENSG00000151893:117754970-119754970
chr10:119250707-119250858	10	119250708	119250858	ENSG00000151923	protein_coding	ENST00000369093	119596495	345712.000000	proximity ENSG00000151923:118596495-120596495
chr10:119250707-119250858	10	119250708	119250858	ENSG00000151929	protein_coding	ENST00000889978	119651353	400570.000000	proximity ENSG00000151929:118651353-120651353
chr10:119250707-119250858	10	119250708	119250858	ENSG00000165669	protein_coding	ENST00000369183	118342324	908459.000000	proximity ENSG00000165669:117342324-119342324
chr10:119250707-119250858	10	119250708	119250858	ENSG00000165672	protein_coding	ENST00000865262	119178812	71971.000000	proximity ENSG00000165672:118178812-120178812
chr10:119250707-119250858	10	119250708	119250858	ENSG00000183605	protein_coding	ENST00000355697	119165714	85069.000000	proximity ENSG00000183605:118165714-120165714
chr10:119250707-119250858	10	119250708	119250858	ENSG00000188613	protein_coding	ENST00000425699	119029714	221069.000000	proximity ENSG00000188613:118029714-120029714
chr10:119250707-119250858	10	119250708	119250858	ENSG00000197771	protein_coding	ENST00000895498	119872908	622125.000000	proximity ENSG00000197771:118872908-120872908
chr10:119250707-119250858	10	119250708	119250858	ENSG00000198825	protein_coding	ENST00000649454	119726530	475747.000000	proximity ENSG00000198825:118726530-120726530
chr10:119250707-119250858	10	119250708	119250858	ENSG00000198873	protein_coding	ENST00000392870	119207571	43212.000000	proximity ENSG00000198873:118207571-120207571
chr10:119251007-119251158	10	119251008	119251158	ENSG00000107581	protein_coding	ENST00000369144	119080817	170266.000000	proximity ENSG00000107581:118080817-120080817
chr10:119251007-119251158	10	119251008	119251158	ENSG00000107651	protein_coding	ENST00000369075	119892730	641647.000000	proximity ENSG00000107651:118892730-120892730
chr10:119251007-119251158	10	119251008	119251158	ENSG00000119973	protein_coding	ENST00000239032	118595648	655435.000000	proximity ENSG00000119973:117595648-119595648
chr10:119251007-119251158	10	119251008	119251158	ENSG00000119979	protein_coding	ENST00000648560	119104117	146966.000000	proximity ENSG00000119979:118104117-120104117
chr10:119251007-119251158	10	119251008	119251158	ENSG00000148908	protein_coding	ENST00000949340	119542719	291636.000000	proximity ENSG00000148908:118542719-120542719
chr10:119251007-119251158	10	119251008	119251158	ENSG00000151893	protein_coding	ENST00000369151	118754970	496113.000000	proximity ENSG00000151893:117754970-119754970
chr10:119251007-119251158	10	119251008	119251158	ENSG00000151923	protein_coding	ENST00000369093	119596495	345412.000000	proximity ENSG00000151923:118596495-120596495
chr10:119251007-119251158	10	119251008	119251158	ENSG00000151929	protein_coding	ENST00000889978	119651353	400270.000000	proximity ENSG00000151929:118651353-120651353
chr10:119251007-119251158	10	119251008	119251158	ENSG00000165669	protein_coding	ENST00000369183	118342324	908759.000000	proximity ENSG00000165669:117342324-119342324
chr10:119251007-119251158	10	119251008	119251158	ENSG00000165672	protein_coding	ENST00000865262	119178812	72271.000000	proximity ENSG00000165672:118178812-120178812
chr10:119251007-119251158	10	119251008	119251158	ENSG00000183605	protein_coding	ENST00000355697	119165714	85369.000000	proximity ENSG00000183605:118165714-120165714
chr10:119251007-119251158	10	119251008	119251158	ENSG00000188613	protein_coding	ENST00000425699	119029714	221369.000000	proximity ENSG00000188613:118029714-120029714
chr10:119251007-119251158	10	119251008	119251158	ENSG00000197771	protein_coding	ENST00000895498	119872908	621825.000000	proximity ENSG00000197771:118872908-120872908
chr10:119251007-119251158	10	119251008	119251158	ENSG00000198825	protein_coding	ENST00000649454	119726530	475447.000000	proximity ENSG00000198825:118726530-120726530
chr10:119251007-119251158	10	119251008	119251158	ENSG00000198873	protein_coding	ENST00000392870	119207571	43512.000000	proximity ENSG00000198873:118207571-120207571
chr10:119251192-119251343	10	119251193	119251343	ENSG00000107581	protein_coding	ENST00000369144	119080817	170451.000000	proximity ENSG00000107581:118080817-120080817
chr10:119251192-119251343	10	119251193	119251343	ENSG00000107651	protein_coding	ENST00000369075	119892730	641462.000000	proximity ENSG00000107651:118892730-120892730
chr10:119251192-119251343	10	119251193	119251343	ENSG00000119973	protein_coding	ENST00000239032	118595648	655620.000000	proximity ENSG00000119973:117595648-119595648
chr10:119251192-119251343	10	119251193	119251343	ENSG00000119979	protein_coding	ENST00000648560	119104117	147151.000000	proximity ENSG00000119979:118104117-120104117
chr10:119251192-119251343	10	119251193	119251343	ENSG00000148908	protein_coding	ENST00000949340	119542719	291451.000000	proximity ENSG00000148908:118542719-120542719
chr10:119251192-119251343	10	119251193	119251343	ENSG00000151893	protein_coding	ENST00000369151	118754970	496298.000000	proximity ENSG00000151893:117754970-119754970
chr10:119251192-119251343	10	119251193	119251343	ENSG00000151923	protein_coding	ENST00000369093	119596495	345227.000000	proximity ENSG00000151923:118596495-120596495
chr10:119251192-119251343	10	119251193	119251343	ENSG00000151929	protein_coding	ENST00000889978	119651353	400085.000000	proximity ENSG00000151929:118651353-120651353
chr10:119251192-119251343	10	119251193	119251343	ENSG00000165669	protein_coding	ENST00000369183	118342324	908944.000000	proximity ENSG00000165669:117342324-119342324
chr10:119251192-119251343	10	119251193	119251343	ENSG00000165672	protein_coding	ENST00000865262	119178812	72456.000000	proximity ENSG00000165672:118178812-120178812
chr10:119251192-119251343	10	119251193	119251343	ENSG00000183605	protein_coding	ENST00000355697	119165714	85554.000000	proximity ENSG00000183605:118165714-120165714
chr10:119251192-119251343	10	119251193	119251343	ENSG00000188613	protein_coding	ENST00000425699	119029714	221554.000000	proximity ENSG00000188613:118029714-120029714
chr10:119251192-119251343	10	119251193	119251343	ENSG00000197771	protein_coding	ENST00000895498	119872908	621640.000000	proximity ENSG00000197771:118872908-120872908
chr10:119251192-119251343	10	119251193	119251343	ENSG00000198825	protein_coding	ENST00000649454	119726530	475262.000000	proximity ENSG00000198825:118726530-120726530
chr10:119251192-119251343	10	119251193	119251343	ENSG00000198873	protein_coding	ENST00000392870	119207571	43697.000000	proximity ENSG00000198873:118207571-120207571
chr10:119251407-119251558	10	119251408	119251558	ENSG00000107581	protein_coding	ENST00000369144	119080817	170666.000000	proximity ENSG00000107581:118080817-120080817
chr10:119251407-119251558	10	119251408	119251558	ENSG00000107651	protein_coding	ENST00000369075	119892730	641247.000000	proximity ENSG00000107651:118892730-120892730
chr10:119251407-119251558	10	119251408	119251558	ENSG00000119973	protein_coding	ENST00000239032	118595648	655835.000000	proximity ENSG00000119973:117595648-119595648
chr10:119251407-119251558	10	119251408	119251558	ENSG00000119979	protein_coding	ENST00000648560	119104117	147366.000000	proximity ENSG00000119979:118104117-120104117
chr10:119251407-119251558	10	119251408	119251558	ENSG00000148908	protein_coding	ENST00000949340	119542719	291236.000000	proximity ENSG00000148908:118542719-120542719
chr10:119251407-119251558	10	119251408	119251558	ENSG00000151893	protein_coding	ENST00000369151	118754970	496513.000000	proximity ENSG00000151893:117754970-119754970
chr10:119251407-119251558	10	119251408	119251558	ENSG00000151923	protein_coding	ENST00000369093	119596495	345012.000000	proximity ENSG00000151923:118596495-120596495
chr10:119251407-119251558	10	119251408	119251558	ENSG00000151929	protein_coding	ENST00000889978	119651353	399870.000000	proximity ENSG00000151929:118651353-120651353
chr10:119251407-119251558	10	119251408	119251558	ENSG00000165669	protein_coding	ENST00000369183	118342324	909159.000000	proximity ENSG00000165669:117342324-119342324
chr10:119251407-119251558	10	119251408	119251558	ENSG00000165672	protein_coding	ENST00000865262	119178812	72671.000000	proximity ENSG00000165672:118178812-120178812
chr10:119251407-119251558	10	119251408	119251558	ENSG00000183605	protein_coding	ENST00000355697	119165714	85769.000000	proximity ENSG00000183605:118165714-120165714
chr10:119251407-119251558	10	119251408	119251558	ENSG00000188613	protein_coding	ENST00000425699	119029714	221769.000000	proximity ENSG00000188613:118029714-120029714
chr10:119251407-119251558	10	119251408	119251558	ENSG00000197771	protein_coding	ENST00000895498	119872908	621425.000000	proximity ENSG00000197771:118872908-120872908
chr10:119251407-119251558	10	119251408	119251558	ENSG00000198825	protein_coding	ENST00000649454	119726530	475047.000000	proximity ENSG00000198825:118726530-120726530
chr10:119251407-119251558	10	119251408	119251558	ENSG00000198873	protein_coding	ENST00000392870	119207571	43912.000000	proximity ENSG00000198873:118207571-120207571
chr10:119252027-119252178	10	119252028	119252178	ENSG00000107581	protein_coding	ENST00000369144	119080817	171286.000000	proximity ENSG00000107581:118080817-120080817
chr10:119252027-119252178	10	119252028	119252178	ENSG00000107651	protein_coding	ENST00000369075	119892730	640627.000000	proximity ENSG00000107651:118892730-120892730
chr10:119252027-119252178	10	119252028	119252178	ENSG00000119973	protein_coding	ENST00000239032	118595648	656455.000000	proximity ENSG00000119973:117595648-119595648
chr10:119252027-119252178	10	119252028	119252178	ENSG00000119979	protein_coding	ENST00000648560	119104117	147986.000000	proximity ENSG00000119979:118104117-120104117
chr10:119252027-119252178	10	119252028	119252178	ENSG00000148908	protein_coding	ENST00000949340	119542719	290616.000000	proximity ENSG00000148908:118542719-120542719
chr10:119252027-119252178	10	119252028	119252178	ENSG00000151893	protein_coding	ENST00000369151	118754970	497133.000000	proximity ENSG00000151893:117754970-119754970
chr10:119252027-119252178	10	119252028	119252178	ENSG00000151923	protein_coding	ENST00000369093	119596495	344392.000000	proximity ENSG00000151923:118596495-120596495
chr10:119252027-119252178	10	119252028	119252178	ENSG00000151929	protein_coding	ENST00000889978	119651353	399250.000000	proximity ENSG00000151929:118651353-120651353
chr10:119252027-119252178	10	119252028	119252178	ENSG00000165669	protein_coding	ENST00000369183	118342324	909779.000000	proximity ENSG00000165669:117342324-119342324
chr10:119252027-119252178	10	119252028	119252178	ENSG00000165672	protein_coding	ENST00000865262	119178812	73291.000000	proximity ENSG00000165672:118178812-120178812
chr10:119252027-119252178	10	119252028	119252178	ENSG00000183605	protein_coding	ENST00000355697	119165714	86389.000000	proximity ENSG00000183605:118165714-120165714
chr10:119252027-119252178	10	119252028	119252178	ENSG00000188613	protein_coding	ENST00000425699	119029714	222389.000000	proximity ENSG00000188613:118029714-120029714
chr10:119252027-119252178	10	119252028	119252178	ENSG00000197771	protein_coding	ENST00000895498	119872908	620805.000000	proximity ENSG00000197771:118872908-120872908
chr10:119252027-119252178	10	119252028	119252178	ENSG00000198825	protein_coding	ENST00000649454	119726530	474427.000000	proximity ENSG00000198825:118726530-120726530
chr10:119252027-119252178	10	119252028	119252178	ENSG00000198873	protein_coding	ENST00000392870	119207571	44532.000000	proximity ENSG00000198873:118207571-120207571
chr10:119253387-119253538	10	119253388	119253538	ENSG00000107581	protein_coding	ENST00000369144	119080817	172646.000000	proximity ENSG00000107581:118080817-120080817
chr10:119253387-119253538	10	119253388	119253538	ENSG00000107651	protein_coding	ENST00000369075	119892730	639267.000000	proximity ENSG00000107651:118892730-120892730
chr10:119253387-119253538	10	119253388	119253538	ENSG00000119973	protein_coding	ENST00000239032	118595648	657815.000000	proximity ENSG00000119973:117595648-119595648
chr10:119253387-119253538	10	119253388	119253538	ENSG00000119979	protein_coding	ENST00000648560	119104117	149346.000000	proximity ENSG00000119979:118104117-120104117
chr10:119253387-119253538	10	119253388	119253538	ENSG00000148908	protein_coding	ENST00000949340	119542719	289256.000000	proximity ENSG00000148908:118542719-120542719
chr10:119253387-119253538	10	119253388	119253538	ENSG00000151893	protein_coding	ENST00000369151	118754970	498493.000000	proximity ENSG00000151893:117754970-119754970
chr10:119253387-119253538	10	119253388	119253538	ENSG00000151923	protein_coding	ENST00000369093	119596495	343032.000000	proximity ENSG00000151923:118596495-120596495
chr10:119253387-119253538	10	119253388	119253538	ENSG00000151929	protein_coding	ENST00000889978	119651353	397890.000000	proximity ENSG00000151929:118651353-120651353
chr10:119253387-119253538	10	119253388	119253538	ENSG00000165669	protein_coding	ENST00000369183	118342324	911139.000000	proximity ENSG00000165669:117342324-119342324
chr10:119253387-119253538	10	119253388	119253538	ENSG00000165672	protein_coding	ENST00000865262	119178812	74651.000000	proximity ENSG00000165672:118178812-120178812
chr10:119253387-119253538	10	119253388	119253538	ENSG00000183605	protein_coding	ENST00000355697	119165714	87749.000000	proximity ENSG00000183605:118165714-120165714
chr10:119253387-119253538	10	119253388	119253538	ENSG00000188613	protein_coding	ENST00000425699	119029714	223749.000000	proximity ENSG00000188613:118029714-120029714
chr10:119253387-119253538	10	119253388	119253538	ENSG00000197771	protein_coding	ENST00000895498	119872908	619445.000000	proximity ENSG00000197771:118872908-120872908
chr10:119253387-119253538	10	119253388	119253538	ENSG00000198825	protein_coding	ENST00000649454	119726530	473067.000000	proximity ENSG00000198825:118726530-120726530
chr10:119253387-119253538	10	119253388	119253538	ENSG00000198873	protein_coding	ENST00000392870	119207571	45892.000000	proximity ENSG00000198873:118207571-120207571
chr10:119253627-119253778	10	119253628	119253778	ENSG00000107581	protein_coding	ENST00000369144	119080817	172886.000000	proximity ENSG00000107581:118080817-120080817
chr10:119253627-119253778	10	119253628	119253778	ENSG00000107651	protein_coding	ENST00000369075	119892730	639027.000000	proximity ENSG00000107651:118892730-120892730
chr10:119253627-119253778	10	119253628	119253778	ENSG00000119973	protein_coding	ENST00000239032	118595648	658055.000000	proximity ENSG00000119973:117595648-119595648
chr10:119253627-119253778	10	119253628	119253778	ENSG00000119979	protein_coding	ENST00000648560	119104117	149586.000000	proximity ENSG00000119979:118104117-120104117
chr10:119253627-119253778	10	119253628	119253778	ENSG00000148908	protein_coding	ENST00000949340	119542719	289016.000000	proximity ENSG00000148908:118542719-120542719
chr10:119253627-119253778	10	119253628	119253778	ENSG00000151893	protein_coding	ENST00000369151	118754970	498733.000000	proximity ENSG00000151893:117754970-119754970
chr10:119253627-119253778	10	119253628	119253778	ENSG00000151923	protein_coding	ENST00000369093	119596495	342792.000000	proximity ENSG00000151923:118596495-120596495
chr10:119253627-119253778	10	119253628	119253778	ENSG00000151929	protein_coding	ENST00000889978	119651353	397650.000000	proximity ENSG00000151929:118651353-120651353
chr10:119253627-119253778	10	119253628	119253778	ENSG00000165669	protein_coding	ENST00000369183	118342324	911379.000000	proximity ENSG00000165669:117342324-119342324
chr10:119253627-119253778	10	119253628	119253778	ENSG00000165672	protein_coding	ENST00000865262	119178812	74891.000000	proximity ENSG00000165672:118178812-120178812
chr10:119253627-119253778	10	119253628	119253778	ENSG00000183605	protein_coding	ENST00000355697	119165714	87989.000000	proximity ENSG00000183605:118165714-120165714
chr10:119253627-119253778	10	119253628	119253778	ENSG00000188613	protein_coding	ENST00000425699	119029714	223989.000000	proximity ENSG00000188613:118029714-120029714
chr10:119253627-119253778	10	119253628	119253778	ENSG00000197771	protein_coding	ENST00000895498	119872908	619205.000000	proximity ENSG00000197771:118872908-120872908
chr10:119253627-119253778	10	119253628	119253778	ENSG00000198825	protein_coding	ENST00000649454	119726530	472827.000000	proximity ENSG00000198825:118726530-120726530
chr10:119253627-119253778	10	119253628	119253778	ENSG00000198873	protein_coding	ENST00000392870	119207571	46132.000000	proximity ENSG00000198873:118207571-120207571
chr10:119253967-119254118	10	119253968	119254118	ENSG00000107581	protein_coding	ENST00000369144	119080817	173226.000000	proximity ENSG00000107581:118080817-120080817
chr10:119253967-119254118	10	119253968	119254118	ENSG00000107651	protein_coding	ENST00000369075	119892730	638687.000000	proximity ENSG00000107651:118892730-120892730
chr10:119253967-119254118	10	119253968	119254118	ENSG00000119973	protein_coding	ENST00000239032	118595648	658395.000000	proximity ENSG00000119973:117595648-119595648
chr10:119253967-119254118	10	119253968	119254118	ENSG00000119979	protein_coding	ENST00000648560	119104117	149926.000000	proximity ENSG00000119979:118104117-120104117
chr10:119253967-119254118	10	119253968	119254118	ENSG00000148908	protein_coding	ENST00000949340	119542719	288676.000000	proximity ENSG00000148908:118542719-120542719
chr10:119253967-119254118	10	119253968	119254118	ENSG00000151893	protein_coding	ENST00000369151	118754970	499073.000000	proximity ENSG00000151893:117754970-119754970
chr10:119253967-119254118	10	119253968	119254118	ENSG00000151923	protein_coding	ENST00000369093	119596495	342452.000000	proximity ENSG00000151923:118596495-120596495
chr10:119253967-119254118	10	119253968	119254118	ENSG00000151929	protein_coding	ENST00000889978	119651353	397310.000000	proximity ENSG00000151929:118651353-120651353
chr10:119253967-119254118	10	119253968	119254118	ENSG00000165669	protein_coding	ENST00000369183	118342324	911719.000000	proximity ENSG00000165669:117342324-119342324
chr10:119253967-119254118	10	119253968	119254118	ENSG00000165672	protein_coding	ENST00000865262	119178812	75231.000000	proximity ENSG00000165672:118178812-120178812
chr10:119253967-119254118	10	119253968	119254118	ENSG00000183605	protein_coding	ENST00000355697	119165714	88329.000000	proximity ENSG00000183605:118165714-120165714
chr10:119253967-119254118	10	119253968	119254118	ENSG00000188613	protein_coding	ENST00000425699	119029714	224329.000000	proximity ENSG00000188613:118029714-120029714
chr10:119253967-119254118	10	119253968	119254118	ENSG00000197771	protein_coding	ENST00000895498	119872908	618865.000000	proximity ENSG00000197771:118872908-120872908
chr10:119253967-119254118	10	119253968	119254118	ENSG00000198825	protein_coding	ENST00000649454	119726530	472487.000000	proximity ENSG00000198825:118726530-120726530
chr10:119253967-119254118	10	119253968	119254118	ENSG00000198873	protein_coding	ENST00000392870	119207571	46472.000000	proximity ENSG00000198873:118207571-120207571
chr10:119254452-119254603	10	119254453	119254603	ENSG00000107581	protein_coding	ENST00000369144	119080817	173711.000000	proximity ENSG00000107581:118080817-120080817
chr10:119254452-119254603	10	119254453	119254603	ENSG00000107651	protein_coding	ENST00000369075	119892730	638202.000000	proximity ENSG00000107651:118892730-120892730
chr10:119254452-119254603	10	119254453	119254603	ENSG00000119973	protein_coding	ENST00000239032	118595648	658880.000000	proximity ENSG00000119973:117595648-119595648
chr10:119254452-119254603	10	119254453	119254603	ENSG00000119979	protein_coding	ENST00000648560	119104117	150411.000000	proximity ENSG00000119979:118104117-120104117
chr10:119254452-119254603	10	119254453	119254603	ENSG00000148908	protein_coding	ENST00000949340	119542719	288191.000000	proximity ENSG00000148908:118542719-120542719
chr10:119254452-119254603	10	119254453	119254603	ENSG00000151893	protein_coding	ENST00000369151	118754970	499558.000000	proximity ENSG00000151893:117754970-119754970
chr10:119254452-119254603	10	119254453	119254603	ENSG00000151923	protein_coding	ENST00000369093	119596495	341967.000000	proximity ENSG00000151923:118596495-120596495
chr10:119254452-119254603	10	119254453	119254603	ENSG00000151929	protein_coding	ENST00000889978	119651353	396825.000000	proximity ENSG00000151929:118651353-120651353
chr10:119254452-119254603	10	119254453	119254603	ENSG00000165669	protein_coding	ENST00000369183	118342324	912204.000000	proximity ENSG00000165669:117342324-119342324
chr10:119254452-119254603	10	119254453	119254603	ENSG00000165672	protein_coding	ENST00000865262	119178812	75716.000000	proximity ENSG00000165672:118178812-120178812
chr10:119254452-119254603	10	119254453	119254603	ENSG00000183605	protein_coding	ENST00000355697	119165714	88814.000000	proximity ENSG00000183605:118165714-120165714
chr10:119254452-119254603	10	119254453	119254603	ENSG00000188613	protein_coding	ENST00000425699	119029714	224814.000000	proximity ENSG00000188613:118029714-120029714
chr10:119254452-119254603	10	119254453	119254603	ENSG00000197771	protein_coding	ENST00000895498	119872908	618380.000000	proximity ENSG00000197771:118872908-120872908
chr10:119254452-119254603	10	119254453	119254603	ENSG00000198825	protein_coding	ENST00000649454	119726530	472002.000000	proximity ENSG00000198825:118726530-120726530
chr10:119254452-119254603	10	119254453	119254603	ENSG00000198873	protein_coding	ENST00000392870	119207571	46957.000000	proximity ENSG00000198873:118207571-120207571
chr10:119264307-119264458	10	119264308	119264458	ENSG00000107581	protein_coding	ENST00000369144	119080817	183566.000000	proximity ENSG00000107581:118080817-120080817
chr10:119264307-119264458	10	119264308	119264458	ENSG00000107651	protein_coding	ENST00000369075	119892730	628347.000000	proximity ENSG00000107651:118892730-120892730
chr10:119264307-119264458	10	119264308	119264458	ENSG00000119973	protein_coding	ENST00000239032	118595648	668735.000000	proximity ENSG00000119973:117595648-119595648
chr10:119264307-119264458	10	119264308	119264458	ENSG00000119979	protein_coding	ENST00000648560	119104117	160266.000000	proximity ENSG00000119979:118104117-120104117
chr10:119264307-119264458	10	119264308	119264458	ENSG00000148908	protein_coding	ENST00000949340	119542719	278336.000000	proximity ENSG00000148908:118542719-120542719
chr10:119264307-119264458	10	119264308	119264458	ENSG00000151893	protein_coding	ENST00000369151	118754970	509413.000000	proximity ENSG00000151893:117754970-119754970
chr10:119264307-119264458	10	119264308	119264458	ENSG00000151923	protein_coding	ENST00000369093	119596495	332112.000000	proximity ENSG00000151923:118596495-120596495
chr10:119264307-119264458	10	119264308	119264458	ENSG00000151929	protein_coding	ENST00000889978	119651353	386970.000000	proximity ENSG00000151929:118651353-120651353
chr10:119264307-119264458	10	119264308	119264458	ENSG00000165669	protein_coding	ENST00000369183	118342324	922059.000000	proximity ENSG00000165669:117342324-119342324
chr10:119264307-119264458	10	119264308	119264458	ENSG00000165672	protein_coding	ENST00000865262	119178812	85571.000000	proximity ENSG00000165672:118178812-120178812
chr10:119264307-119264458	10	119264308	119264458	ENSG00000183605	protein_coding	ENST00000355697	119165714	98669.000000	proximity ENSG00000183605:118165714-120165714
chr10:119264307-119264458	10	119264308	119264458	ENSG00000188613	protein_coding	ENST00000425699	119029714	234669.000000	proximity ENSG00000188613:118029714-120029714
chr10:119264307-119264458	10	119264308	119264458	ENSG00000197771	protein_coding	ENST00000895498	119872908	608525.000000	proximity ENSG00000197771:118872908-120872908
chr10:119264307-119264458	10	119264308	119264458	ENSG00000198825	protein_coding	ENST00000649454	119726530	462147.000000	proximity ENSG00000198825:118726530-120726530
chr10:119264307-119264458	10	119264308	119264458	ENSG00000198873	protein_coding	ENST00000392870	119207571	56812.000000	proximity ENSG00000198873:118207571-120207571
chr10:119268947-119269098	10	119268948	119269098	ENSG00000107581	protein_coding	ENST00000369144	119080817	188206.000000	proximity ENSG00000107581:118080817-120080817
chr10:119268947-119269098	10	119268948	119269098	ENSG00000107651	protein_coding	ENST00000369075	119892730	623707.000000	proximity ENSG00000107651:118892730-120892730
chr10:119268947-119269098	10	119268948	119269098	ENSG00000119973	protein_coding	ENST00000239032	118595648	673375.000000	proximity ENSG00000119973:117595648-119595648
chr10:119268947-119269098	10	119268948	119269098	ENSG00000119979	protein_coding	ENST00000648560	119104117	164906.000000	proximity ENSG00000119979:118104117-120104117
chr10:119268947-119269098	10	119268948	119269098	ENSG00000148908	protein_coding	ENST00000949340	119542719	273696.000000	proximity ENSG00000148908:118542719-120542719
chr10:119268947-119269098	10	119268948	119269098	ENSG00000151893	protein_coding	ENST00000369151	118754970	514053.000000	proximity ENSG00000151893:117754970-119754970
chr10:119268947-119269098	10	119268948	119269098	ENSG00000151923	protein_coding	ENST00000369093	119596495	327472.000000	proximity ENSG00000151923:118596495-120596495
chr10:119268947-119269098	10	119268948	119269098	ENSG00000151929	protein_coding	ENST00000889978	119651353	382330.000000	proximity ENSG00000151929:118651353-120651353
chr10:119268947-119269098	10	119268948	119269098	ENSG00000165669	protein_coding	ENST00000369183	118342324	926699.000000	proximity ENSG00000165669:117342324-119342324
chr10:119268947-119269098	10	119268948	119269098	ENSG00000165672	protein_coding	ENST00000865262	119178812	90211.000000	proximity ENSG00000165672:118178812-120178812
chr10:119268947-119269098	10	119268948	119269098	ENSG00000183605	protein_coding	ENST00000355697	119165714	103309.000000	proximity ENSG00000183605:118165714-120165714
chr10:119268947-119269098	10	119268948	119269098	ENSG00000188613	protein_coding	ENST00000425699	119029714	239309.000000	proximity ENSG00000188613:118029714-120029714
chr10:119268947-119269098	10	119268948	119269098	ENSG00000197771	protein_coding	ENST00000895498	119872908	603885.000000	proximity ENSG00000197771:118872908-120872908
chr10:119268947-119269098	10	119268948	119269098	ENSG00000198825	protein_coding	ENST00000649454	119726530	457507.000000	proximity ENSG00000198825:118726530-120726530
chr10:119268947-119269098	10	119268948	119269098	ENSG00000198873	protein_coding	ENST00000392870	119207571	61452.000000	proximity ENSG00000198873:118207571-120207571
chr10:119269127-119269278	10	119269128	119269278	ENSG00000107581	protein_coding	ENST00000369144	119080817	188386.000000	proximity ENSG00000107581:118080817-120080817
chr10:119269127-119269278	10	119269128	119269278	ENSG00000107651	protein_coding	ENST00000369075	119892730	623527.000000	proximity ENSG00000107651:118892730-120892730
chr10:119269127-119269278	10	119269128	119269278	ENSG00000119973	protein_coding	ENST00000239032	118595648	673555.000000	proximity ENSG00000119973:117595648-119595648
chr10:119269127-119269278	10	119269128	119269278	ENSG00000119979	protein_coding	ENST00000648560	119104117	165086.000000	proximity ENSG00000119979:118104117-120104117
chr10:119269127-119269278	10	119269128	119269278	ENSG00000148908	protein_coding	ENST00000949340	119542719	273516.000000	proximity ENSG00000148908:118542719-120542719
chr10:119269127-119269278	10	119269128	119269278	ENSG00000151893	protein_coding	ENST00000369151	118754970	514233.000000	proximity ENSG00000151893:117754970-119754970
chr10:119269127-119269278	10	119269128	119269278	ENSG00000151923	protein_coding	ENST00000369093	119596495	327292.000000	proximity ENSG00000151923:118596495-120596495
chr10:119269127-119269278	10	119269128	119269278	ENSG00000151929	protein_coding	ENST00000889978	119651353	382150.000000	proximity ENSG00000151929:118651353-120651353
chr10:119269127-119269278	10	119269128	119269278	ENSG00000165669	protein_coding	ENST00000369183	118342324	926879.000000	proximity ENSG00000165669:117342324-119342324
chr10:119269127-119269278	10	119269128	119269278	ENSG00000165672	protein_coding	ENST00000865262	119178812	90391.000000	proximity ENSG00000165672:118178812-120178812
chr10:119269127-119269278	10	119269128	119269278	ENSG00000183605	protein_coding	ENST00000355697	119165714	103489.000000	proximity ENSG00000183605:118165714-120165714
chr10:119269127-119269278	10	119269128	119269278	ENSG00000188613	protein_coding	ENST00000425699	119029714	239489.000000	proximity ENSG00000188613:118029714-120029714
chr10:119269127-119269278	10	119269128	119269278	ENSG00000197771	protein_coding	ENST00000895498	119872908	603705.000000	proximity ENSG00000197771:118872908-120872908
chr10:119269127-119269278	10	119269128	119269278	ENSG00000198825	protein_coding	ENST00000649454	119726530	457327.000000	proximity ENSG00000198825:118726530-120726530
chr10:119269127-119269278	10	119269128	119269278	ENSG00000198873	protein_coding	ENST00000392870	119207571	61632.000000	proximity ENSG00000198873:118207571-120207571
chr10:119269372-119269523	10	119269373	119269523	ENSG00000107581	protein_coding	ENST00000369144	119080817	188631.000000	proximity ENSG00000107581:118080817-120080817
chr10:119269372-119269523	10	119269373	119269523	ENSG00000107651	protein_coding	ENST00000369075	119892730	623282.000000	proximity ENSG00000107651:118892730-120892730
chr10:119269372-119269523	10	119269373	119269523	ENSG00000119973	protein_coding	ENST00000239032	118595648	673800.000000	proximity ENSG00000119973:117595648-119595648
chr10:119269372-119269523	10	119269373	119269523	ENSG00000119979	protein_coding	ENST00000648560	119104117	165331.000000	proximity ENSG00000119979:118104117-120104117
chr10:119269372-119269523	10	119269373	119269523	ENSG00000148908	protein_coding	ENST00000949340	119542719	273271.000000	proximity ENSG00000148908:118542719-120542719
chr10:119269372-119269523	10	119269373	119269523	ENSG00000151893	protein_coding	ENST00000369151	118754970	514478.000000	proximity ENSG00000151893:117754970-119754970
chr10:119269372-119269523	10	119269373	119269523	ENSG00000151923	protein_coding	ENST00000369093	119596495	327047.000000	proximity ENSG00000151923:118596495-120596495
chr10:119269372-119269523	10	119269373	119269523	ENSG00000151929	protein_coding	ENST00000889978	119651353	381905.000000	proximity ENSG00000151929:118651353-120651353
chr10:119269372-119269523	10	119269373	119269523	ENSG00000165669	protein_coding	ENST00000369183	118342324	927124.000000	proximity ENSG00000165669:117342324-119342324
chr10:119269372-119269523	10	119269373	119269523	ENSG00000165672	protein_coding	ENST00000865262	119178812	90636.000000	proximity ENSG00000165672:118178812-120178812
chr10:119269372-119269523	10	119269373	119269523	ENSG00000183605	protein_coding	ENST00000355697	119165714	103734.000000	proximity ENSG00000183605:118165714-120165714
chr10:119269372-119269523	10	119269373	119269523	ENSG00000188613	protein_coding	ENST00000425699	119029714	239734.000000	proximity ENSG00000188613:118029714-120029714
chr10:119269372-119269523	10	119269373	119269523	ENSG00000197771	protein_coding	ENST00000895498	119872908	603460.000000	proximity ENSG00000197771:118872908-120872908
chr10:119269372-119269523	10	119269373	119269523	ENSG00000198825	protein_coding	ENST00000649454	119726530	457082.000000	proximity ENSG00000198825:118726530-120726530
chr10:119269372-119269523	10	119269373	119269523	ENSG00000198873	protein_coding	ENST00000392870	119207571	61877.000000	proximity ENSG00000198873:118207571-120207571
chr10:119270787-119270938	10	119270788	119270938	ENSG00000107581	protein_coding	ENST00000369144	119080817	190046.000000	proximity ENSG00000107581:118080817-120080817
chr10:119270787-119270938	10	119270788	119270938	ENSG00000107651	protein_coding	ENST00000369075	119892730	621867.000000	proximity ENSG00000107651:118892730-120892730
chr10:119270787-119270938	10	119270788	119270938	ENSG00000119973	protein_coding	ENST00000239032	118595648	675215.000000	proximity ENSG00000119973:117595648-119595648
chr10:119270787-119270938	10	119270788	119270938	ENSG00000119979	protein_coding	ENST00000648560	119104117	166746.000000	proximity ENSG00000119979:118104117-120104117
chr10:119270787-119270938	10	119270788	119270938	ENSG00000148908	protein_coding	ENST00000949340	119542719	271856.000000	proximity ENSG00000148908:118542719-120542719
chr10:119270787-119270938	10	119270788	119270938	ENSG00000151893	protein_coding	ENST00000369151	118754970	515893.000000	proximity ENSG00000151893:117754970-119754970
chr10:119270787-119270938	10	119270788	119270938	ENSG00000151923	protein_coding	ENST00000369093	119596495	325632.000000	proximity ENSG00000151923:118596495-120596495
chr10:119270787-119270938	10	119270788	119270938	ENSG00000151929	protein_coding	ENST00000889978	119651353	380490.000000	proximity ENSG00000151929:118651353-120651353
chr10:119270787-119270938	10	119270788	119270938	ENSG00000165669	protein_coding	ENST00000369183	118342324	928539.000000	proximity ENSG00000165669:117342324-119342324
chr10:119270787-119270938	10	119270788	119270938	ENSG00000165672	protein_coding	ENST00000865262	119178812	92051.000000	proximity ENSG00000165672:118178812-120178812
chr10:119270787-119270938	10	119270788	119270938	ENSG00000183605	protein_coding	ENST00000355697	119165714	105149.000000	proximity ENSG00000183605:118165714-120165714
chr10:119270787-119270938	10	119270788	119270938	ENSG00000188613	protein_coding	ENST00000425699	119029714	241149.000000	proximity ENSG00000188613:118029714-120029714
chr10:119270787-119270938	10	119270788	119270938	ENSG00000197771	protein_coding	ENST00000895498	119872908	602045.000000	proximity ENSG00000197771:118872908-120872908
chr10:119270787-119270938	10	119270788	119270938	ENSG00000198825	protein_coding	ENST00000649454	119726530	455667.000000	proximity ENSG00000198825:118726530-120726530
chr10:119270787-119270938	10	119270788	119270938	ENSG00000198873	protein_coding	ENST00000392870	119207571	63292.000000	proximity ENSG00000198873:118207571-120207571
chr10:119271327-119271478	10	119271328	119271478	ENSG00000107581	protein_coding	ENST00000369144	119080817	190586.000000	proximity ENSG00000107581:118080817-120080817
chr10:119271327-119271478	10	119271328	119271478	ENSG00000107651	protein_coding	ENST00000369075	119892730	621327.000000	proximity ENSG00000107651:118892730-120892730
chr10:119271327-119271478	10	119271328	119271478	ENSG00000119973	protein_coding	ENST00000239032	118595648	675755.000000	proximity ENSG00000119973:117595648-119595648
chr10:119271327-119271478	10	119271328	119271478	ENSG00000119979	protein_coding	ENST00000648560	119104117	167286.000000	proximity ENSG00000119979:118104117-120104117
chr10:119271327-119271478	10	119271328	119271478	ENSG00000148908	protein_coding	ENST00000949340	119542719	271316.000000	proximity ENSG00000148908:118542719-120542719
chr10:119271327-119271478	10	119271328	119271478	ENSG00000151893	protein_coding	ENST00000369151	118754970	516433.000000	proximity ENSG00000151893:117754970-119754970
chr10:119271327-119271478	10	119271328	119271478	ENSG00000151923	protein_coding	ENST00000369093	119596495	325092.000000	proximity ENSG00000151923:118596495-120596495
chr10:119271327-119271478	10	119271328	119271478	ENSG00000151929	protein_coding	ENST00000889978	119651353	379950.000000	proximity ENSG00000151929:118651353-120651353
chr10:119271327-119271478	10	119271328	119271478	ENSG00000165669	protein_coding	ENST00000369183	118342324	929079.000000	proximity ENSG00000165669:117342324-119342324
chr10:119271327-119271478	10	119271328	119271478	ENSG00000165672	protein_coding	ENST00000865262	119178812	92591.000000	proximity ENSG00000165672:118178812-120178812
chr10:119271327-119271478	10	119271328	119271478	ENSG00000183605	protein_coding	ENST00000355697	119165714	105689.000000	proximity ENSG00000183605:118165714-120165714
chr10:119271327-119271478	10	119271328	119271478	ENSG00000188613	protein_coding	ENST00000425699	119029714	241689.000000	proximity ENSG00000188613:118029714-120029714
chr10:119271327-119271478	10	119271328	119271478	ENSG00000197771	protein_coding	ENST00000895498	119872908	601505.000000	proximity ENSG00000197771:118872908-120872908
chr10:119271327-119271478	10	119271328	119271478	ENSG00000198825	protein_coding	ENST00000649454	119726530	455127.000000	proximity ENSG00000198825:118726530-120726530
chr10:119271327-119271478	10	119271328	119271478	ENSG00000198873	protein_coding	ENST00000392870	119207571	63832.000000	proximity ENSG00000198873:118207571-120207571
chr10:119271847-119271998	10	119271848	119271998	ENSG00000107581	protein_coding	ENST00000369144	119080817	191106.000000	proximity ENSG00000107581:118080817-120080817
chr10:119271847-119271998	10	119271848	119271998	ENSG00000107651	protein_coding	ENST00000369075	119892730	620807.000000	proximity ENSG00000107651:118892730-120892730
chr10:119271847-119271998	10	119271848	119271998	ENSG00000119973	protein_coding	ENST00000239032	118595648	676275.000000	proximity ENSG00000119973:117595648-119595648
chr10:119271847-119271998	10	119271848	119271998	ENSG00000119979	protein_coding	ENST00000648560	119104117	167806.000000	proximity ENSG00000119979:118104117-120104117
chr10:119271847-119271998	10	119271848	119271998	ENSG00000148908	protein_coding	ENST00000949340	119542719	270796.000000	proximity ENSG00000148908:118542719-120542719
chr10:119271847-119271998	10	119271848	119271998	ENSG00000151893	protein_coding	ENST00000369151	118754970	516953.000000	proximity ENSG00000151893:117754970-119754970
chr10:119271847-119271998	10	119271848	119271998	ENSG00000151923	protein_coding	ENST00000369093	119596495	324572.000000	proximity ENSG00000151923:118596495-120596495
chr10:119271847-119271998	10	119271848	119271998	ENSG00000151929	protein_coding	ENST00000889978	119651353	379430.000000	proximity ENSG00000151929:118651353-120651353
chr10:119271847-119271998	10	119271848	119271998	ENSG00000165669	protein_coding	ENST00000369183	118342324	929599.000000	proximity ENSG00000165669:117342324-119342324
chr10:119271847-119271998	10	119271848	119271998	ENSG00000165672	protein_coding	ENST00000865262	119178812	93111.000000	proximity ENSG00000165672:118178812-120178812
chr10:119271847-119271998	10	119271848	119271998	ENSG00000183605	protein_coding	ENST00000355697	119165714	106209.000000	proximity ENSG00000183605:118165714-120165714
chr10:119271847-119271998	10	119271848	119271998	ENSG00000188613	protein_coding	ENST00000425699	119029714	242209.000000	proximity ENSG00000188613:118029714-120029714
chr10:119271847-119271998	10	119271848	119271998	ENSG00000197771	protein_coding	ENST00000895498	119872908	600985.000000	proximity ENSG00000197771:118872908-120872908
chr10:119271847-119271998	10	119271848	119271998	ENSG00000198825	protein_coding	ENST00000649454	119726530	454607.000000	proximity ENSG00000198825:118726530-120726530
chr10:119271847-119271998	10	119271848	119271998	ENSG00000198873	protein_coding	ENST00000392870	119207571	64352.000000	proximity ENSG00000198873:118207571-120207571
chr10:119272167-119272318	10	119272168	119272318	ENSG00000107581	protein_coding	ENST00000369144	119080817	191426.000000	proximity ENSG00000107581:118080817-120080817
chr10:119272167-119272318	10	119272168	119272318	ENSG00000107651	protein_coding	ENST00000369075	119892730	620487.000000	proximity ENSG00000107651:118892730-120892730
chr10:119272167-119272318	10	119272168	119272318	ENSG00000119973	protein_coding	ENST00000239032	118595648	676595.000000	proximity ENSG00000119973:117595648-119595648
chr10:119272167-119272318	10	119272168	119272318	ENSG00000119979	protein_coding	ENST00000648560	119104117	168126.000000	proximity ENSG00000119979:118104117-120104117
chr10:119272167-119272318	10	119272168	119272318	ENSG00000148908	protein_coding	ENST00000949340	119542719	270476.000000	proximity ENSG00000148908:118542719-120542719
chr10:119272167-119272318	10	119272168	119272318	ENSG00000151893	protein_coding	ENST00000369151	118754970	517273.000000	proximity ENSG00000151893:117754970-119754970
chr10:119272167-119272318	10	119272168	119272318	ENSG00000151923	protein_coding	ENST00000369093	119596495	324252.000000	proximity ENSG00000151923:118596495-120596495
chr10:119272167-119272318	10	119272168	119272318	ENSG00000151929	protein_coding	ENST00000889978	119651353	379110.000000	proximity ENSG00000151929:118651353-120651353
chr10:119272167-119272318	10	119272168	119272318	ENSG00000165669	protein_coding	ENST00000369183	118342324	929919.000000	proximity ENSG00000165669:117342324-119342324
chr10:119272167-119272318	10	119272168	119272318	ENSG00000165672	protein_coding	ENST00000865262	119178812	93431.000000	proximity ENSG00000165672:118178812-120178812
chr10:119272167-119272318	10	119272168	119272318	ENSG00000183605	protein_coding	ENST00000355697	119165714	106529.000000	proximity ENSG00000183605:118165714-120165714
chr10:119272167-119272318	10	119272168	119272318	ENSG00000188613	protein_coding	ENST00000425699	119029714	242529.000000	proximity ENSG00000188613:118029714-120029714
chr10:119272167-119272318	10	119272168	119272318	ENSG00000197771	protein_coding	ENST00000895498	119872908	600665.000000	proximity ENSG00000197771:118872908-120872908
chr10:119272167-119272318	10	119272168	119272318	ENSG00000198825	protein_coding	ENST00000649454	119726530	454287.000000	proximity ENSG00000198825:118726530-120726530
chr10:119272167-119272318	10	119272168	119272318	ENSG00000198873	protein_coding	ENST00000392870	119207571	64672.000000	proximity ENSG00000198873:118207571-120207571
chr10:119275647-119275798	10	119275648	119275798	ENSG00000107581	protein_coding	ENST00000369144	119080817	194906.000000	proximity ENSG00000107581:118080817-120080817
chr10:119275647-119275798	10	119275648	119275798	ENSG00000107651	protein_coding	ENST00000369075	119892730	617007.000000	proximity ENSG00000107651:118892730-120892730
chr10:119275647-119275798	10	119275648	119275798	ENSG00000119973	protein_coding	ENST00000239032	118595648	680075.000000	proximity ENSG00000119973:117595648-119595648
chr10:119275647-119275798	10	119275648	119275798	ENSG00000119979	protein_coding	ENST00000648560	119104117	171606.000000	proximity ENSG00000119979:118104117-120104117
chr10:119275647-119275798	10	119275648	119275798	ENSG00000148908	protein_coding	ENST00000949340	119542719	266996.000000	proximity ENSG00000148908:118542719-120542719
chr10:119275647-119275798	10	119275648	119275798	ENSG00000151893	protein_coding	ENST00000369151	118754970	520753.000000	proximity ENSG00000151893:117754970-119754970
chr10:119275647-119275798	10	119275648	119275798	ENSG00000151923	protein_coding	ENST00000369093	119596495	320772.000000	proximity ENSG00000151923:118596495-120596495
chr10:119275647-119275798	10	119275648	119275798	ENSG00000151929	protein_coding	ENST00000889978	119651353	375630.000000	proximity ENSG00000151929:118651353-120651353
chr10:119275647-119275798	10	119275648	119275798	ENSG00000165669	protein_coding	ENST00000369183	118342324	933399.000000	proximity ENSG00000165669:117342324-119342324
chr10:119275647-119275798	10	119275648	119275798	ENSG00000165672	protein_coding	ENST00000865262	119178812	96911.000000	proximity ENSG00000165672:118178812-120178812
chr10:119275647-119275798	10	119275648	119275798	ENSG00000183605	protein_coding	ENST00000355697	119165714	110009.000000	proximity ENSG00000183605:118165714-120165714
chr10:119275647-119275798	10	119275648	119275798	ENSG00000188613	protein_coding	ENST00000425699	119029714	246009.000000	proximity ENSG00000188613:118029714-120029714
chr10:119275647-119275798	10	119275648	119275798	ENSG00000197771	protein_coding	ENST00000895498	119872908	597185.000000	proximity ENSG00000197771:118872908-120872908
chr10:119275647-119275798	10	119275648	119275798	ENSG00000198825	protein_coding	ENST00000649454	119726530	450807.000000	proximity ENSG00000198825:118726530-120726530
chr10:119275647-119275798	10	119275648	119275798	ENSG00000198873	protein_coding	ENST00000392870	119207571	68152.000000	proximity ENSG00000198873:118207571-120207571
chr10:119281627-119281778	10	119281628	119281778	ENSG00000107581	protein_coding	ENST00000369144	119080817	200886.000000	proximity ENSG00000107581:118080817-120080817
chr10:119281627-119281778	10	119281628	119281778	ENSG00000107651	protein_coding	ENST00000369075	119892730	611027.000000	proximity ENSG00000107651:118892730-120892730
chr10:119281627-119281778	10	119281628	119281778	ENSG00000119973	protein_coding	ENST00000239032	118595648	686055.000000	proximity ENSG00000119973:117595648-119595648
chr10:119281627-119281778	10	119281628	119281778	ENSG00000119979	protein_coding	ENST00000648560	119104117	177586.000000	proximity ENSG00000119979:118104117-120104117
chr10:119281627-119281778	10	119281628	119281778	ENSG00000148908	protein_coding	ENST00000949340	119542719	261016.000000	proximity ENSG00000148908:118542719-120542719
chr10:119281627-119281778	10	119281628	119281778	ENSG00000151893	protein_coding	ENST00000369151	118754970	526733.000000	proximity ENSG00000151893:117754970-119754970
chr10:119281627-119281778	10	119281628	119281778	ENSG00000151923	protein_coding	ENST00000369093	119596495	314792.000000	proximity ENSG00000151923:118596495-120596495
chr10:119281627-119281778	10	119281628	119281778	ENSG00000151929	protein_coding	ENST00000889978	119651353	369650.000000	proximity ENSG00000151929:118651353-120651353
chr10:119281627-119281778	10	119281628	119281778	ENSG00000165669	protein_coding	ENST00000369183	118342324	939379.000000	proximity ENSG00000165669:117342324-119342324
chr10:119281627-119281778	10	119281628	119281778	ENSG00000165672	protein_coding	ENST00000865262	119178812	102891.000000	proximity ENSG00000165672:118178812-120178812
chr10:119281627-119281778	10	119281628	119281778	ENSG00000183605	protein_coding	ENST00000355697	119165714	115989.000000	proximity ENSG00000183605:118165714-120165714
chr10:119281627-119281778	10	119281628	119281778	ENSG00000188613	protein_coding	ENST00000425699	119029714	251989.000000	proximity ENSG00000188613:118029714-120029714
chr10:119281627-119281778	10	119281628	119281778	ENSG00000197771	protein_coding	ENST00000895498	119872908	591205.000000	proximity ENSG00000197771:118872908-120872908
chr10:119281627-119281778	10	119281628	119281778	ENSG00000198825	protein_coding	ENST00000649454	119726530	444827.000000	proximity ENSG00000198825:118726530-120726530
chr10:119281627-119281778	10	119281628	119281778	ENSG00000198873	protein_coding	ENST00000392870	119207571	74132.000000	proximity ENSG00000198873:118207571-120207571
chr10:119283927-119284078	10	119283928	119284078	ENSG00000107581	protein_coding	ENST00000369144	119080817	203186.000000	proximity ENSG00000107581:118080817-120080817
chr10:119283927-119284078	10	119283928	119284078	ENSG00000107651	protein_coding	ENST00000369075	119892730	608727.000000	proximity ENSG00000107651:118892730-120892730
chr10:119283927-119284078	10	119283928	119284078	ENSG00000119973	protein_coding	ENST00000239032	118595648	688355.000000	proximity ENSG00000119973:117595648-119595648
chr10:119283927-119284078	10	119283928	119284078	ENSG00000119979	protein_coding	ENST00000648560	119104117	179886.000000	proximity ENSG00000119979:118104117-120104117
chr10:119283927-119284078	10	119283928	119284078	ENSG00000148908	protein_coding	ENST00000949340	119542719	258716.000000	proximity ENSG00000148908:118542719-120542719
chr10:119283927-119284078	10	119283928	119284078	ENSG00000151893	protein_coding	ENST00000369151	118754970	529033.000000	proximity ENSG00000151893:117754970-119754970
chr10:119283927-119284078	10	119283928	119284078	ENSG00000151923	protein_coding	ENST00000369093	119596495	312492.000000	proximity ENSG00000151923:118596495-120596495
chr10:119283927-119284078	10	119283928	119284078	ENSG00000151929	protein_coding	ENST00000889978	119651353	367350.000000	proximity ENSG00000151929:118651353-120651353
chr10:119283927-119284078	10	119283928	119284078	ENSG00000165669	protein_coding	ENST00000369183	118342324	941679.000000	proximity ENSG00000165669:117342324-119342324
chr10:119283927-119284078	10	119283928	119284078	ENSG00000165672	protein_coding	ENST00000865262	119178812	105191.000000	proximity ENSG00000165672:118178812-120178812
chr10:119283927-119284078	10	119283928	119284078	ENSG00000183605	protein_coding	ENST00000355697	119165714	118289.000000	proximity ENSG00000183605:118165714-120165714
chr10:119283927-119284078	10	119283928	119284078	ENSG00000188613	protein_coding	ENST00000425699	119029714	254289.000000	proximity ENSG00000188613:118029714-120029714
chr10:119283927-119284078	10	119283928	119284078	ENSG00000197771	protein_coding	ENST00000895498	119872908	588905.000000	proximity ENSG00000197771:118872908-120872908
chr10:119283927-119284078	10	119283928	119284078	ENSG00000198825	protein_coding	ENST00000649454	119726530	442527.000000	proximity ENSG00000198825:118726530-120726530
chr10:119283927-119284078	10	119283928	119284078	ENSG00000198873	protein_coding	ENST00000392870	119207571	76432.000000	proximity ENSG00000198873:118207571-120207571
chr10:119285972-119286123	10	119285973	119286123	ENSG00000107581	protein_coding	ENST00000369144	119080817	205231.000000	proximity ENSG00000107581:118080817-120080817
chr10:119285972-119286123	10	119285973	119286123	ENSG00000107651	protein_coding	ENST00000369075	119892730	606682.000000	proximity ENSG00000107651:118892730-120892730
chr10:119285972-119286123	10	119285973	119286123	ENSG00000119973	protein_coding	ENST00000239032	118595648	690400.000000	proximity ENSG00000119973:117595648-119595648
chr10:119285972-119286123	10	119285973	119286123	ENSG00000119979	protein_coding	ENST00000648560	119104117	181931.000000	proximity ENSG00000119979:118104117-120104117
chr10:119285972-119286123	10	119285973	119286123	ENSG00000148908	protein_coding	ENST00000949340	119542719	256671.000000	proximity ENSG00000148908:118542719-120542719
chr10:119285972-119286123	10	119285973	119286123	ENSG00000151893	protein_coding	ENST00000369151	118754970	531078.000000	proximity ENSG00000151893:117754970-119754970
chr10:119285972-119286123	10	119285973	119286123	ENSG00000151923	protein_coding	ENST00000369093	119596495	310447.000000	proximity ENSG00000151923:118596495-120596495
chr10:119285972-119286123	10	119285973	119286123	ENSG00000151929	protein_coding	ENST00000889978	119651353	365305.000000	proximity ENSG00000151929:118651353-120651353
chr10:119285972-119286123	10	119285973	119286123	ENSG00000165669	protein_coding	ENST00000369183	118342324	943724.000000	proximity ENSG00000165669:117342324-119342324
chr10:119285972-119286123	10	119285973	119286123	ENSG00000165672	protein_coding	ENST00000865262	119178812	107236.000000	proximity ENSG00000165672:118178812-120178812
chr10:119285972-119286123	10	119285973	119286123	ENSG00000183605	protein_coding	ENST00000355697	119165714	120334.000000	proximity ENSG00000183605:118165714-120165714
chr10:119285972-119286123	10	119285973	119286123	ENSG00000188613	protein_coding	ENST00000425699	119029714	256334.000000	proximity ENSG00000188613:118029714-120029714
chr10:119285972-119286123	10	119285973	119286123	ENSG00000197771	protein_coding	ENST00000895498	119872908	586860.000000	proximity ENSG00000197771:118872908-120872908
chr10:119285972-119286123	10	119285973	119286123	ENSG00000198825	protein_coding	ENST00000649454	119726530	440482.000000	proximity ENSG00000198825:118726530-120726530
chr10:119285972-119286123	10	119285973	119286123	ENSG00000198873	protein_coding	ENST00000392870	119207571	78477.000000	proximity ENSG00000198873:118207571-120207571
chr10:119289927-119290078	10	119289928	119290078	ENSG00000107581	protein_coding	ENST00000369144	119080817	209186.000000	proximity ENSG00000107581:118080817-120080817
chr10:119289927-119290078	10	119289928	119290078	ENSG00000107651	protein_coding	ENST00000369075	119892730	602727.000000	proximity ENSG00000107651:118892730-120892730
chr10:119289927-119290078	10	119289928	119290078	ENSG00000119973	protein_coding	ENST00000239032	118595648	694355.000000	proximity ENSG00000119973:117595648-119595648
chr10:119289927-119290078	10	119289928	119290078	ENSG00000119979	protein_coding	ENST00000648560	119104117	185886.000000	proximity ENSG00000119979:118104117-120104117
chr10:119289927-119290078	10	119289928	119290078	ENSG00000148908	protein_coding	ENST00000949340	119542719	252716.000000	proximity ENSG00000148908:118542719-120542719
chr10:119289927-119290078	10	119289928	119290078	ENSG00000151893	protein_coding	ENST00000369151	118754970	535033.000000	proximity ENSG00000151893:117754970-119754970
chr10:119289927-119290078	10	119289928	119290078	ENSG00000151923	protein_coding	ENST00000369093	119596495	306492.000000	proximity ENSG00000151923:118596495-120596495
chr10:119289927-119290078	10	119289928	119290078	ENSG00000151929	protein_coding	ENST00000889978	119651353	361350.000000	proximity ENSG00000151929:118651353-120651353
chr10:119289927-119290078	10	119289928	119290078	ENSG00000165669	protein_coding	ENST00000369183	118342324	947679.000000	proximity ENSG00000165669:117342324-119342324
chr10:119289927-119290078	10	119289928	119290078	ENSG00000165672	protein_coding	ENST00000865262	119178812	111191.000000	proximity ENSG00000165672:118178812-120178812
chr10:119289927-119290078	10	119289928	119290078	ENSG00000183605	protein_coding	ENST00000355697	119165714	124289.000000	proximity ENSG00000183605:118165714-120165714
chr10:119289927-119290078	10	119289928	119290078	ENSG00000188613	protein_coding	ENST00000425699	119029714	260289.000000	proximity ENSG00000188613:118029714-120029714
chr10:119289927-119290078	10	119289928	119290078	ENSG00000197771	protein_coding	ENST00000895498	119872908	582905.000000	proximity ENSG00000197771:118872908-120872908
chr10:119289927-119290078	10	119289928	119290078	ENSG00000198825	protein_coding	ENST00000649454	119726530	436527.000000	proximity ENSG00000198825:118726530-120726530
chr10:119289927-119290078	10	119289928	119290078	ENSG00000198873	protein_coding	ENST00000392870	119207571	82432.000000	proximity ENSG00000198873:118207571-120207571
chr10:119290447-119290598	10	119290448	119290598	ENSG00000107581	protein_coding	ENST00000369144	119080817	209706.000000	proximity ENSG00000107581:118080817-120080817
chr10:119290447-119290598	10	119290448	119290598	ENSG00000107651	protein_coding	ENST00000369075	119892730	602207.000000	proximity ENSG00000107651:118892730-120892730
chr10:119290447-119290598	10	119290448	119290598	ENSG00000119973	protein_coding	ENST00000239032	118595648	694875.000000	proximity ENSG00000119973:117595648-119595648
chr10:119290447-119290598	10	119290448	119290598	ENSG00000119979	protein_coding	ENST00000648560	119104117	186406.000000	proximity ENSG00000119979:118104117-120104117
chr10:119290447-119290598	10	119290448	119290598	ENSG00000148908	protein_coding	ENST00000949340	119542719	252196.000000	proximity ENSG00000148908:118542719-120542719
chr10:119290447-119290598	10	119290448	119290598	ENSG00000151893	protein_coding	ENST00000369151	118754970	535553.000000	proximity ENSG00000151893:117754970-119754970
chr10:119290447-119290598	10	119290448	119290598	ENSG00000151923	protein_coding	ENST00000369093	119596495	305972.000000	proximity ENSG00000151923:118596495-120596495
chr10:119290447-119290598	10	119290448	119290598	ENSG00000151929	protein_coding	ENST00000889978	119651353	360830.000000	proximity ENSG00000151929:118651353-120651353
chr10:119290447-119290598	10	119290448	119290598	ENSG00000165669	protein_coding	ENST00000369183	118342324	948199.000000	proximity ENSG00000165669:117342324-119342324
chr10:119290447-119290598	10	119290448	119290598	ENSG00000165672	protein_coding	ENST00000865262	119178812	111711.000000	proximity ENSG00000165672:118178812-120178812
chr10:119290447-119290598	10	119290448	119290598	ENSG00000183605	protein_coding	ENST00000355697	119165714	124809.000000	proximity ENSG00000183605:118165714-120165714
chr10:119290447-119290598	10	119290448	119290598	ENSG00000188613	protein_coding	ENST00000425699	119029714	260809.000000	proximity ENSG00000188613:118029714-120029714
chr10:119290447-119290598	10	119290448	119290598	ENSG00000197771	protein_coding	ENST00000895498	119872908	582385.000000	proximity ENSG00000197771:118872908-120872908
chr10:119290447-119290598	10	119290448	119290598	ENSG00000198825	protein_coding	ENST00000649454	119726530	436007.000000	proximity ENSG00000198825:118726530-120726530
chr10:119290447-119290598	10	119290448	119290598	ENSG00000198873	protein_coding	ENST00000392870	119207571	82952.000000	proximity ENSG00000198873:118207571-120207571
chr10:119296847-119296998	10	119296848	119296998	ENSG00000107581	protein_coding	ENST00000369144	119080817	216106.000000	proximity ENSG00000107581:118080817-120080817
chr10:119296847-119296998	10	119296848	119296998	ENSG00000107651	protein_coding	ENST00000369075	119892730	595807.000000	proximity ENSG00000107651:118892730-120892730
chr10:119296847-119296998	10	119296848	119296998	ENSG00000119973	protein_coding	ENST00000239032	118595648	701275.000000	proximity ENSG00000119973:117595648-119595648
chr10:119296847-119296998	10	119296848	119296998	ENSG00000119979	protein_coding	ENST00000648560	119104117	192806.000000	proximity ENSG00000119979:118104117-120104117
chr10:119296847-119296998	10	119296848	119296998	ENSG00000148908	protein_coding	ENST00000949340	119542719	245796.000000	proximity ENSG00000148908:118542719-120542719
chr10:119296847-119296998	10	119296848	119296998	ENSG00000151893	protein_coding	ENST00000369151	118754970	541953.000000	proximity ENSG00000151893:117754970-119754970
chr10:119296847-119296998	10	119296848	119296998	ENSG00000151923	protein_coding	ENST00000369093	119596495	299572.000000	proximity ENSG00000151923:118596495-120596495
chr10:119296847-119296998	10	119296848	119296998	ENSG00000151929	protein_coding	ENST00000889978	119651353	354430.000000	proximity ENSG00000151929:118651353-120651353
chr10:119296847-119296998	10	119296848	119296998	ENSG00000165669	protein_coding	ENST00000369183	118342324	954599.000000	proximity ENSG00000165669:117342324-119342324
chr10:119296847-119296998	10	119296848	119296998	ENSG00000165672	protein_coding	ENST00000865262	119178812	118111.000000	proximity ENSG00000165672:118178812-120178812
chr10:119296847-119296998	10	119296848	119296998	ENSG00000183605	protein_coding	ENST00000355697	119165714	131209.000000	proximity ENSG00000183605:118165714-120165714
chr10:119296847-119296998	10	119296848	119296998	ENSG00000188613	protein_coding	ENST00000425699	119029714	267209.000000	proximity ENSG00000188613:118029714-120029714
chr10:119296847-119296998	10	119296848	119296998	ENSG00000197771	protein_coding	ENST00000895498	119872908	575985.000000	proximity ENSG00000197771:118872908-120872908
chr10:119296847-119296998	10	119296848	119296998	ENSG00000198825	protein_coding	ENST00000649454	119726530	429607.000000	proximity ENSG00000198825:118726530-120726530
chr10:119296847-119296998	10	119296848	119296998	ENSG00000198873	protein_coding	ENST00000392870	119207571	89352.000000	proximity ENSG00000198873:118207571-120207571
chr10:119299587-119299738	10	119299588	119299738	ENSG00000107581	protein_coding	ENST00000369144	119080817	218846.000000	proximity ENSG00000107581:118080817-120080817
chr10:119299587-119299738	10	119299588	119299738	ENSG00000107651	protein_coding	ENST00000369075	119892730	593067.000000	proximity ENSG00000107651:118892730-120892730
chr10:119299587-119299738	10	119299588	119299738	ENSG00000119973	protein_coding	ENST00000239032	118595648	704015.000000	proximity ENSG00000119973:117595648-119595648
chr10:119299587-119299738	10	119299588	119299738	ENSG00000119979	protein_coding	ENST00000648560	119104117	195546.000000	proximity ENSG00000119979:118104117-120104117
chr10:119299587-119299738	10	119299588	119299738	ENSG00000148908	protein_coding	ENST00000949340	119542719	243056.000000	proximity ENSG00000148908:118542719-120542719
chr10:119299587-119299738	10	119299588	119299738	ENSG00000151893	protein_coding	ENST00000369151	118754970	544693.000000	proximity ENSG00000151893:117754970-119754970
chr10:119299587-119299738	10	119299588	119299738	ENSG00000151923	protein_coding	ENST00000369093	119596495	296832.000000	proximity ENSG00000151923:118596495-120596495
chr10:119299587-119299738	10	119299588	119299738	ENSG00000151929	protein_coding	ENST00000889978	119651353	351690.000000	proximity ENSG00000151929:118651353-120651353
chr10:119299587-119299738	10	119299588	119299738	ENSG00000165669	protein_coding	ENST00000369183	118342324	957339.000000	proximity ENSG00000165669:117342324-119342324
chr10:119299587-119299738	10	119299588	119299738	ENSG00000165672	protein_coding	ENST00000865262	119178812	120851.000000	proximity ENSG00000165672:118178812-120178812
chr10:119299587-119299738	10	119299588	119299738	ENSG00000183605	protein_coding	ENST00000355697	119165714	133949.000000	proximity ENSG00000183605:118165714-120165714
chr10:119299587-119299738	10	119299588	119299738	ENSG00000188613	protein_coding	ENST00000425699	119029714	269949.000000	proximity ENSG00000188613:118029714-120029714
chr10:119299587-119299738	10	119299588	119299738	ENSG00000197771	protein_coding	ENST00000895498	119872908	573245.000000	proximity ENSG00000197771:118872908-120872908
chr10:119299587-119299738	10	119299588	119299738	ENSG00000198825	protein_coding	ENST00000649454	119726530	426867.000000	proximity ENSG00000198825:118726530-120726530
chr10:119299587-119299738	10	119299588	119299738	ENSG00000198873	protein_coding	ENST00000392870	119207571	92092.000000	proximity ENSG00000198873:118207571-120207571
chr10:119301527-119301678	10	119301528	119301678	ENSG00000107581	protein_coding	ENST00000369144	119080817	220786.000000	proximity ENSG00000107581:118080817-120080817
chr10:119301527-119301678	10	119301528	119301678	ENSG00000107651	protein_coding	ENST00000369075	119892730	591127.000000	proximity ENSG00000107651:118892730-120892730
chr10:119301527-119301678	10	119301528	119301678	ENSG00000119973	protein_coding	ENST00000239032	118595648	705955.000000	proximity ENSG00000119973:117595648-119595648
chr10:119301527-119301678	10	119301528	119301678	ENSG00000119979	protein_coding	ENST00000648560	119104117	197486.000000	proximity ENSG00000119979:118104117-120104117
chr10:119301527-119301678	10	119301528	119301678	ENSG00000148908	protein_coding	ENST00000949340	119542719	241116.000000	proximity ENSG00000148908:118542719-120542719
chr10:119301527-119301678	10	119301528	119301678	ENSG00000151893	protein_coding	ENST00000369151	118754970	546633.000000	proximity ENSG00000151893:117754970-119754970
chr10:119301527-119301678	10	119301528	119301678	ENSG00000151923	protein_coding	ENST00000369093	119596495	294892.000000	proximity ENSG00000151923:118596495-120596495
chr10:119301527-119301678	10	119301528	119301678	ENSG00000151929	protein_coding	ENST00000889978	119651353	349750.000000	proximity ENSG00000151929:118651353-120651353
chr10:119301527-119301678	10	119301528	119301678	ENSG00000165669	protein_coding	ENST00000369183	118342324	959279.000000	proximity ENSG00000165669:117342324-119342324
chr10:119301527-119301678	10	119301528	119301678	ENSG00000165672	protein_coding	ENST00000865262	119178812	122791.000000	proximity ENSG00000165672:118178812-120178812
chr10:119301527-119301678	10	119301528	119301678	ENSG00000183605	protein_coding	ENST00000355697	119165714	135889.000000	proximity ENSG00000183605:118165714-120165714
chr10:119301527-119301678	10	119301528	119301678	ENSG00000188613	protein_coding	ENST00000425699	119029714	271889.000000	proximity ENSG00000188613:118029714-120029714
chr10:119301527-119301678	10	119301528	119301678	ENSG00000197771	protein_coding	ENST00000895498	119872908	571305.000000	proximity ENSG00000197771:118872908-120872908
chr10:119301527-119301678	10	119301528	119301678	ENSG00000198825	protein_coding	ENST00000649454	119726530	424927.000000	proximity ENSG00000198825:118726530-120726530
chr10:119301527-119301678	10	119301528	119301678	ENSG00000198873	protein_coding	ENST00000392870	119207571	94032.000000	proximity ENSG00000198873:118207571-120207571
chr10:119304007-119304158	10	119304008	119304158	ENSG00000107581	protein_coding	ENST00000369144	119080817	223266.000000	proximity ENSG00000107581:118080817-120080817
chr10:119304007-119304158	10	119304008	119304158	ENSG00000107651	protein_coding	ENST00000369075	119892730	588647.000000	proximity ENSG00000107651:118892730-120892730
chr10:119304007-119304158	10	119304008	119304158	ENSG00000119973	protein_coding	ENST00000239032	118595648	708435.000000	proximity ENSG00000119973:117595648-119595648
chr10:119304007-119304158	10	119304008	119304158	ENSG00000119979	protein_coding	ENST00000648560	119104117	199966.000000	proximity ENSG00000119979:118104117-120104117
chr10:119304007-119304158	10	119304008	119304158	ENSG00000148908	protein_coding	ENST00000949340	119542719	238636.000000	proximity ENSG00000148908:118542719-120542719
chr10:119304007-119304158	10	119304008	119304158	ENSG00000151893	protein_coding	ENST00000369151	118754970	549113.000000	proximity ENSG00000151893:117754970-119754970
chr10:119304007-119304158	10	119304008	119304158	ENSG00000151923	protein_coding	ENST00000369093	119596495	292412.000000	proximity ENSG00000151923:118596495-120596495
chr10:119304007-119304158	10	119304008	119304158	ENSG00000151929	protein_coding	ENST00000889978	119651353	347270.000000	proximity ENSG00000151929:118651353-120651353
chr10:119304007-119304158	10	119304008	119304158	ENSG00000165669	protein_coding	ENST00000369183	118342324	961759.000000	proximity ENSG00000165669:117342324-119342324
chr10:119304007-119304158	10	119304008	119304158	ENSG00000165672	protein_coding	ENST00000865262	119178812	125271.000000	proximity ENSG00000165672:118178812-120178812
chr10:119304007-119304158	10	119304008	119304158	ENSG00000183605	protein_coding	ENST00000355697	119165714	138369.000000	proximity ENSG00000183605:118165714-120165714
chr10:119304007-119304158	10	119304008	119304158	ENSG00000188613	protein_coding	ENST00000425699	119029714	274369.000000	proximity ENSG00000188613:118029714-120029714
chr10:119304007-119304158	10	119304008	119304158	ENSG00000197771	protein_coding	ENST00000895498	119872908	568825.000000	proximity ENSG00000197771:118872908-120872908
chr10:119304007-119304158	10	119304008	119304158	ENSG00000198825	protein_coding	ENST00000649454	119726530	422447.000000	proximity ENSG00000198825:118726530-120726530
chr10:119304007-119304158	10	119304008	119304158	ENSG00000198873	protein_coding	ENST00000392870	119207571	96512.000000	proximity ENSG00000198873:118207571-120207571
chr10:119306187-119306338	10	119306188	119306338	ENSG00000107581	protein_coding	ENST00000369144	119080817	225446.000000	proximity ENSG00000107581:118080817-120080817
chr10:119306187-119306338	10	119306188	119306338	ENSG00000107651	protein_coding	ENST00000369075	119892730	586467.000000	proximity ENSG00000107651:118892730-120892730
chr10:119306187-119306338	10	119306188	119306338	ENSG00000119973	protein_coding	ENST00000239032	118595648	710615.000000	proximity ENSG00000119973:117595648-119595648
chr10:119306187-119306338	10	119306188	119306338	ENSG00000119979	protein_coding	ENST00000648560	119104117	202146.000000	proximity ENSG00000119979:118104117-120104117
chr10:119306187-119306338	10	119306188	119306338	ENSG00000148908	protein_coding	ENST00000949340	119542719	236456.000000	proximity ENSG00000148908:118542719-120542719
chr10:119306187-119306338	10	119306188	119306338	ENSG00000151893	protein_coding	ENST00000369151	118754970	551293.000000	proximity ENSG00000151893:117754970-119754970
chr10:119306187-119306338	10	119306188	119306338	ENSG00000151923	protein_coding	ENST00000369093	119596495	290232.000000	proximity ENSG00000151923:118596495-120596495
chr10:119306187-119306338	10	119306188	119306338	ENSG00000151929	protein_coding	ENST00000889978	119651353	345090.000000	proximity ENSG00000151929:118651353-120651353
chr10:119306187-119306338	10	119306188	119306338	ENSG00000165669	protein_coding	ENST00000369183	118342324	963939.000000	proximity ENSG00000165669:117342324-119342324
chr10:119306187-119306338	10	119306188	119306338	ENSG00000165672	protein_coding	ENST00000865262	119178812	127451.000000	proximity ENSG00000165672:118178812-120178812
chr10:119306187-119306338	10	119306188	119306338	ENSG00000183605	protein_coding	ENST00000355697	119165714	140549.000000	proximity ENSG00000183605:118165714-120165714
chr10:119306187-119306338	10	119306188	119306338	ENSG00000188613	protein_coding	ENST00000425699	119029714	276549.000000	proximity ENSG00000188613:118029714-120029714
chr10:119306187-119306338	10	119306188	119306338	ENSG00000197771	protein_coding	ENST00000895498	119872908	566645.000000	proximity ENSG00000197771:118872908-120872908
chr10:119306187-119306338	10	119306188	119306338	ENSG00000198825	protein_coding	ENST00000649454	119726530	420267.000000	proximity ENSG00000198825:118726530-120726530
chr10:119306187-119306338	10	119306188	119306338	ENSG00000198873	protein_coding	ENST00000392870	119207571	98692.000000	proximity ENSG00000198873:118207571-120207571
chr10:119306392-119306543	10	119306393	119306543	ENSG00000107581	protein_coding	ENST00000369144	119080817	225651.000000	proximity ENSG00000107581:118080817-120080817
chr10:119306392-119306543	10	119306393	119306543	ENSG00000107651	protein_coding	ENST00000369075	119892730	586262.000000	proximity ENSG00000107651:118892730-120892730
chr10:119306392-119306543	10	119306393	119306543	ENSG00000119973	protein_coding	ENST00000239032	118595648	710820.000000	proximity ENSG00000119973:117595648-119595648
chr10:119306392-119306543	10	119306393	119306543	ENSG00000119979	protein_coding	ENST00000648560	119104117	202351.000000	proximity ENSG00000119979:118104117-120104117
chr10:119306392-119306543	10	119306393	119306543	ENSG00000148908	protein_coding	ENST00000949340	119542719	236251.000000	proximity ENSG00000148908:118542719-120542719
chr10:119306392-119306543	10	119306393	119306543	ENSG00000151893	protein_coding	ENST00000369151	118754970	551498.000000	proximity ENSG00000151893:117754970-119754970
chr10:119306392-119306543	10	119306393	119306543	ENSG00000151923	protein_coding	ENST00000369093	119596495	290027.000000	proximity ENSG00000151923:118596495-120596495
chr10:119306392-119306543	10	119306393	119306543	ENSG00000151929	protein_coding	ENST00000889978	119651353	344885.000000	proximity ENSG00000151929:118651353-120651353
chr10:119306392-119306543	10	119306393	119306543	ENSG00000165669	protein_coding	ENST00000369183	118342324	964144.000000	proximity ENSG00000165669:117342324-119342324
chr10:119306392-119306543	10	119306393	119306543	ENSG00000165672	protein_coding	ENST00000865262	119178812	127656.000000	proximity ENSG00000165672:118178812-120178812
chr10:119306392-119306543	10	119306393	119306543	ENSG00000183605	protein_coding	ENST00000355697	119165714	140754.000000	proximity ENSG00000183605:118165714-120165714
chr10:119306392-119306543	10	119306393	119306543	ENSG00000188613	protein_coding	ENST00000425699	119029714	276754.000000	proximity ENSG00000188613:118029714-120029714
chr10:119306392-119306543	10	119306393	119306543	ENSG00000197771	protein_coding	ENST00000895498	119872908	566440.000000	proximity ENSG00000197771:118872908-120872908
chr10:119306392-119306543	10	119306393	119306543	ENSG00000198825	protein_coding	ENST00000649454	119726530	420062.000000	proximity ENSG00000198825:118726530-120726530
chr10:119306392-119306543	10	119306393	119306543	ENSG00000198873	protein_coding	ENST00000392870	119207571	98897.000000	proximity ENSG00000198873:118207571-120207571
chr10:119307167-119307318	10	119307168	119307318	ENSG00000107581	protein_coding	ENST00000369144	119080817	226426.000000	proximity ENSG00000107581:118080817-120080817
chr10:119307167-119307318	10	119307168	119307318	ENSG00000107651	protein_coding	ENST00000369075	119892730	585487.000000	proximity ENSG00000107651:118892730-120892730
chr10:119307167-119307318	10	119307168	119307318	ENSG00000119973	protein_coding	ENST00000239032	118595648	711595.000000	proximity ENSG00000119973:117595648-119595648
chr10:119307167-119307318	10	119307168	119307318	ENSG00000119979	protein_coding	ENST00000648560	119104117	203126.000000	proximity ENSG00000119979:118104117-120104117
chr10:119307167-119307318	10	119307168	119307318	ENSG00000148908	protein_coding	ENST00000949340	119542719	235476.000000	proximity ENSG00000148908:118542719-120542719
chr10:119307167-119307318	10	119307168	119307318	ENSG00000151893	protein_coding	ENST00000369151	118754970	552273.000000	proximity ENSG00000151893:117754970-119754970
chr10:119307167-119307318	10	119307168	119307318	ENSG00000151923	protein_coding	ENST00000369093	119596495	289252.000000	proximity ENSG00000151923:118596495-120596495
chr10:119307167-119307318	10	119307168	119307318	ENSG00000151929	protein_coding	ENST00000889978	119651353	344110.000000	proximity ENSG00000151929:118651353-120651353
chr10:119307167-119307318	10	119307168	119307318	ENSG00000165669	protein_coding	ENST00000369183	118342324	964919.000000	proximity ENSG00000165669:117342324-119342324
chr10:119307167-119307318	10	119307168	119307318	ENSG00000165672	protein_coding	ENST00000865262	119178812	128431.000000	proximity ENSG00000165672:118178812-120178812
chr10:119307167-119307318	10	119307168	119307318	ENSG00000183605	protein_coding	ENST00000355697	119165714	141529.000000	proximity ENSG00000183605:118165714-120165714
chr10:119307167-119307318	10	119307168	119307318	ENSG00000188613	protein_coding	ENST00000425699	119029714	277529.000000	proximity ENSG00000188613:118029714-120029714
chr10:119307167-119307318	10	119307168	119307318	ENSG00000197771	protein_coding	ENST00000895498	119872908	565665.000000	proximity ENSG00000197771:118872908-120872908
chr10:119307167-119307318	10	119307168	119307318	ENSG00000198825	protein_coding	ENST00000649454	119726530	419287.000000	proximity ENSG00000198825:118726530-120726530
chr10:119307167-119307318	10	119307168	119307318	ENSG00000198873	protein_coding	ENST00000392870	119207571	99672.000000	proximity ENSG00000198873:118207571-120207571
chr10:11930740-11930891	10	11930741	11930891	ENSG00000048740	protein_coding	ENST00000633077	11017872	912944.000000	proximity ENSG00000048740:10017872-12017872
chr10:11930740-11930891	10	11930741	11930891	ENSG00000065665	protein_coding	ENST00000298428	12129677	198861.000000	proximity ENSG00000065665:11129677-13129677
chr10:11930740-11930891	10	11930741	11930891	ENSG00000134463	protein_coding	ENST00000883993	11742430	188386.000000	proximity ENSG00000134463:10742430-12742430
chr10:11930740-11930891	10	11930741	11930891	ENSG00000148426	protein_coding	ENST00000277570	11823356	107460.000000	proximity ENSG00000148426:10823356-12823356
chr10:11930740-11930891	10	11930741	11930891	ENSG00000148429	protein_coding	ENST00000938639	11611781	319035.000000	proximity ENSG00000148429:10611781-12611781
chr10:11930740-11930891	10	11930741	11930891	ENSG00000151461	protein_coding	ENST00000356352	12035897	105081.000000	proximity ENSG00000151461:11035897-13035897
chr10:11930740-11930891	10	11930741	11930891	ENSG00000151465	protein_coding	ENST00000932716	12195950	265134.000000	proximity ENSG00000151465:11195950-13195950
chr10:11930740-11930891	10	11930741	11930891	ENSG00000165609	protein_coding	ENST00000905392	12196127	265311.000000	proximity ENSG00000165609:11196127-13196127
chr10:11930740-11930891	10	11930741	11930891	ENSG00000181192	protein_coding	ENST00000263035	12068954	138138.000000	proximity ENSG00000181192:11068954-13068954
chr10:11930740-11930891	10	11930741	11930891	ENSG00000183049	protein_coding	ENST00000619168	12349547	418731.000000	proximity ENSG00000183049:11349547-13349547
chr10:119313467-119313618	10	119313468	119313618	ENSG00000107581	protein_coding	ENST00000369144	119080817	232726.000000	proximity ENSG00000107581:118080817-120080817
chr10:119313467-119313618	10	119313468	119313618	ENSG00000107651	protein_coding	ENST00000369075	119892730	579187.000000	proximity ENSG00000107651:118892730-120892730
chr10:119313467-119313618	10	119313468	119313618	ENSG00000119973	protein_coding	ENST00000239032	118595648	717895.000000	proximity ENSG00000119973:117595648-119595648
chr10:119313467-119313618	10	119313468	119313618	ENSG00000119979	protein_coding	ENST00000648560	119104117	209426.000000	proximity ENSG00000119979:118104117-120104117
chr10:119313467-119313618	10	119313468	119313618	ENSG00000148908	protein_coding	ENST00000949340	119542719	229176.000000	proximity ENSG00000148908:118542719-120542719
chr10:119313467-119313618	10	119313468	119313618	ENSG00000151893	protein_coding	ENST00000369151	118754970	558573.000000	proximity ENSG00000151893:117754970-119754970
chr10:119313467-119313618	10	119313468	119313618	ENSG00000151923	protein_coding	ENST00000369093	119596495	282952.000000	proximity ENSG00000151923:118596495-120596495
chr10:119313467-119313618	10	119313468	119313618	ENSG00000151929	protein_coding	ENST00000889978	119651353	337810.000000	proximity ENSG00000151929:118651353-120651353
chr10:119313467-119313618	10	119313468	119313618	ENSG00000165669	protein_coding	ENST00000369183	118342324	971219.000000	proximity ENSG00000165669:117342324-119342324
chr10:119313467-119313618	10	119313468	119313618	ENSG00000165672	protein_coding	ENST00000865262	119178812	134731.000000	proximity ENSG00000165672:118178812-120178812
chr10:119313467-119313618	10	119313468	119313618	ENSG00000183605	protein_coding	ENST00000355697	119165714	147829.000000	proximity ENSG00000183605:118165714-120165714
chr10:119313467-119313618	10	119313468	119313618	ENSG00000188613	protein_coding	ENST00000425699	119029714	283829.000000	proximity ENSG00000188613:118029714-120029714
chr10:119313467-119313618	10	119313468	119313618	ENSG00000197771	protein_coding	ENST00000895498	119872908	559365.000000	proximity ENSG00000197771:118872908-120872908
chr10:119313467-119313618	10	119313468	119313618	ENSG00000198825	protein_coding	ENST00000649454	119726530	412987.000000	proximity ENSG00000198825:118726530-120726530
chr10:119313467-119313618	10	119313468	119313618	ENSG00000198873	protein_coding	ENST00000392870	119207571	105972.000000	proximity ENSG00000198873:118207571-120207571
chr10:119313652-119313803	10	119313653	119313803	ENSG00000107581	protein_coding	ENST00000369144	119080817	232911.000000	proximity ENSG00000107581:118080817-120080817
chr10:119313652-119313803	10	119313653	119313803	ENSG00000107651	protein_coding	ENST00000369075	119892730	579002.000000	proximity ENSG00000107651:118892730-120892730
chr10:119313652-119313803	10	119313653	119313803	ENSG00000119973	protein_coding	ENST00000239032	118595648	718080.000000	proximity ENSG00000119973:117595648-119595648
chr10:119313652-119313803	10	119313653	119313803	ENSG00000119979	protein_coding	ENST00000648560	119104117	209611.000000	proximity ENSG00000119979:118104117-120104117
chr10:119313652-119313803	10	119313653	119313803	ENSG00000148908	protein_coding	ENST00000949340	119542719	228991.000000	proximity ENSG00000148908:118542719-120542719
chr10:119313652-119313803	10	119313653	119313803	ENSG00000151893	protein_coding	ENST00000369151	118754970	558758.000000	proximity ENSG00000151893:117754970-119754970
chr10:119313652-119313803	10	119313653	119313803	ENSG00000151923	protein_coding	ENST00000369093	119596495	282767.000000	proximity ENSG00000151923:118596495-120596495
chr10:119313652-119313803	10	119313653	119313803	ENSG00000151929	protein_coding	ENST00000889978	119651353	337625.000000	proximity ENSG00000151929:118651353-120651353
chr10:119313652-119313803	10	119313653	119313803	ENSG00000165669	protein_coding	ENST00000369183	118342324	971404.000000	proximity ENSG00000165669:117342324-119342324
chr10:119313652-119313803	10	119313653	119313803	ENSG00000165672	protein_coding	ENST00000865262	119178812	134916.000000	proximity ENSG00000165672:118178812-120178812
chr10:119313652-119313803	10	119313653	119313803	ENSG00000183605	protein_coding	ENST00000355697	119165714	148014.000000	proximity ENSG00000183605:118165714-120165714
chr10:119313652-119313803	10	119313653	119313803	ENSG00000188613	protein_coding	ENST00000425699	119029714	284014.000000	proximity ENSG00000188613:118029714-120029714
chr10:119313652-119313803	10	119313653	119313803	ENSG00000197771	protein_coding	ENST00000895498	119872908	559180.000000	proximity ENSG00000197771:118872908-120872908
chr10:119313652-119313803	10	119313653	119313803	ENSG00000198825	protein_coding	ENST00000649454	119726530	412802.000000	proximity ENSG00000198825:118726530-120726530
chr10:119313652-119313803	10	119313653	119313803	ENSG00000198873	protein_coding	ENST00000392870	119207571	106157.000000	proximity ENSG00000198873:118207571-120207571
chr10:119313807-119313958	10	119313808	119313958	ENSG00000107581	protein_coding	ENST00000369144	119080817	233066.000000	proximity ENSG00000107581:118080817-120080817
chr10:119313807-119313958	10	119313808	119313958	ENSG00000107651	protein_coding	ENST00000369075	119892730	578847.000000	proximity ENSG00000107651:118892730-120892730
chr10:119313807-119313958	10	119313808	119313958	ENSG00000119973	protein_coding	ENST00000239032	118595648	718235.000000	proximity ENSG00000119973:117595648-119595648
chr10:119313807-119313958	10	119313808	119313958	ENSG00000119979	protein_coding	ENST00000648560	119104117	209766.000000	proximity ENSG00000119979:118104117-120104117
chr10:119313807-119313958	10	119313808	119313958	ENSG00000148908	protein_coding	ENST00000949340	119542719	228836.000000	proximity ENSG00000148908:118542719-120542719
chr10:119313807-119313958	10	119313808	119313958	ENSG00000151893	protein_coding	ENST00000369151	118754970	558913.000000	proximity ENSG00000151893:117754970-119754970
chr10:119313807-119313958	10	119313808	119313958	ENSG00000151923	protein_coding	ENST00000369093	119596495	282612.000000	proximity ENSG00000151923:118596495-120596495
chr10:119313807-119313958	10	119313808	119313958	ENSG00000151929	protein_coding	ENST00000889978	119651353	337470.000000	proximity ENSG00000151929:118651353-120651353
chr10:119313807-119313958	10	119313808	119313958	ENSG00000165669	protein_coding	ENST00000369183	118342324	971559.000000	proximity ENSG00000165669:117342324-119342324
chr10:119313807-119313958	10	119313808	119313958	ENSG00000165672	protein_coding	ENST00000865262	119178812	135071.000000	proximity ENSG00000165672:118178812-120178812
chr10:119313807-119313958	10	119313808	119313958	ENSG00000183605	protein_coding	ENST00000355697	119165714	148169.000000	proximity ENSG00000183605:118165714-120165714
chr10:119313807-119313958	10	119313808	119313958	ENSG00000188613	protein_coding	ENST00000425699	119029714	284169.000000	proximity ENSG00000188613:118029714-120029714
chr10:119313807-119313958	10	119313808	119313958	ENSG00000197771	protein_coding	ENST00000895498	119872908	559025.000000	proximity ENSG00000197771:118872908-120872908
chr10:119313807-119313958	10	119313808	119313958	ENSG00000198825	protein_coding	ENST00000649454	119726530	412647.000000	proximity ENSG00000198825:118726530-120726530
chr10:119313807-119313958	10	119313808	119313958	ENSG00000198873	protein_coding	ENST00000392870	119207571	106312.000000	proximity ENSG00000198873:118207571-120207571
chr10:119315432-119315583	10	119315433	119315583	ENSG00000107581	protein_coding	ENST00000369144	119080817	234691.000000	proximity ENSG00000107581:118080817-120080817
chr10:119315432-119315583	10	119315433	119315583	ENSG00000107651	protein_coding	ENST00000369075	119892730	577222.000000	proximity ENSG00000107651:118892730-120892730
chr10:119315432-119315583	10	119315433	119315583	ENSG00000119973	protein_coding	ENST00000239032	118595648	719860.000000	proximity ENSG00000119973:117595648-119595648
chr10:119315432-119315583	10	119315433	119315583	ENSG00000119979	protein_coding	ENST00000648560	119104117	211391.000000	proximity ENSG00000119979:118104117-120104117
chr10:119315432-119315583	10	119315433	119315583	ENSG00000148908	protein_coding	ENST00000949340	119542719	227211.000000	proximity ENSG00000148908:118542719-120542719
chr10:119315432-119315583	10	119315433	119315583	ENSG00000151893	protein_coding	ENST00000369151	118754970	560538.000000	proximity ENSG00000151893:117754970-119754970
chr10:119315432-119315583	10	119315433	119315583	ENSG00000151923	protein_coding	ENST00000369093	119596495	280987.000000	proximity ENSG00000151923:118596495-120596495
chr10:119315432-119315583	10	119315433	119315583	ENSG00000151929	protein_coding	ENST00000889978	119651353	335845.000000	proximity ENSG00000151929:118651353-120651353
chr10:119315432-119315583	10	119315433	119315583	ENSG00000165669	protein_coding	ENST00000369183	118342324	973184.000000	proximity ENSG00000165669:117342324-119342324
chr10:119315432-119315583	10	119315433	119315583	ENSG00000165672	protein_coding	ENST00000865262	119178812	136696.000000	proximity ENSG00000165672:118178812-120178812
chr10:119315432-119315583	10	119315433	119315583	ENSG00000183605	protein_coding	ENST00000355697	119165714	149794.000000	proximity ENSG00000183605:118165714-120165714
chr10:119315432-119315583	10	119315433	119315583	ENSG00000188613	protein_coding	ENST00000425699	119029714	285794.000000	proximity ENSG00000188613:118029714-120029714
chr10:119315432-119315583	10	119315433	119315583	ENSG00000197771	protein_coding	ENST00000895498	119872908	557400.000000	proximity ENSG00000197771:118872908-120872908
chr10:119315432-119315583	10	119315433	119315583	ENSG00000198825	protein_coding	ENST00000649454	119726530	411022.000000	proximity ENSG00000198825:118726530-120726530
chr10:119315432-119315583	10	119315433	119315583	ENSG00000198873	protein_coding	ENST00000392870	119207571	107937.000000	proximity ENSG00000198873:118207571-120207571
chr10:119315687-119315838	10	119315688	119315838	ENSG00000107581	protein_coding	ENST00000369144	119080817	234946.000000	proximity ENSG00000107581:118080817-120080817
chr10:119315687-119315838	10	119315688	119315838	ENSG00000107651	protein_coding	ENST00000369075	119892730	576967.000000	proximity ENSG00000107651:118892730-120892730
chr10:119315687-119315838	10	119315688	119315838	ENSG00000119973	protein_coding	ENST00000239032	118595648	720115.000000	proximity ENSG00000119973:117595648-119595648
chr10:119315687-119315838	10	119315688	119315838	ENSG00000119979	protein_coding	ENST00000648560	119104117	211646.000000	proximity ENSG00000119979:118104117-120104117
chr10:119315687-119315838	10	119315688	119315838	ENSG00000148908	protein_coding	ENST00000949340	119542719	226956.000000	proximity ENSG00000148908:118542719-120542719
chr10:119315687-119315838	10	119315688	119315838	ENSG00000151893	protein_coding	ENST00000369151	118754970	560793.000000	proximity ENSG00000151893:117754970-119754970
chr10:119315687-119315838	10	119315688	119315838	ENSG00000151923	protein_coding	ENST00000369093	119596495	280732.000000	proximity ENSG00000151923:118596495-120596495
chr10:119315687-119315838	10	119315688	119315838	ENSG00000151929	protein_coding	ENST00000889978	119651353	335590.000000	proximity ENSG00000151929:118651353-120651353
chr10:119315687-119315838	10	119315688	119315838	ENSG00000165669	protein_coding	ENST00000369183	118342324	973439.000000	proximity ENSG00000165669:117342324-119342324
chr10:119315687-119315838	10	119315688	119315838	ENSG00000165672	protein_coding	ENST00000865262	119178812	136951.000000	proximity ENSG00000165672:118178812-120178812
chr10:119315687-119315838	10	119315688	119315838	ENSG00000183605	protein_coding	ENST00000355697	119165714	150049.000000	proximity ENSG00000183605:118165714-120165714
chr10:119315687-119315838	10	119315688	119315838	ENSG00000188613	protein_coding	ENST00000425699	119029714	286049.000000	proximity ENSG00000188613:118029714-120029714
chr10:119315687-119315838	10	119315688	119315838	ENSG00000197771	protein_coding	ENST00000895498	119872908	557145.000000	proximity ENSG00000197771:118872908-120872908
chr10:119315687-119315838	10	119315688	119315838	ENSG00000198825	protein_coding	ENST00000649454	119726530	410767.000000	proximity ENSG00000198825:118726530-120726530
chr10:119315687-119315838	10	119315688	119315838	ENSG00000198873	protein_coding	ENST00000392870	119207571	108192.000000	proximity ENSG00000198873:118207571-120207571
chr10:119316652-119316803	10	119316653	119316803	ENSG00000107581	protein_coding	ENST00000369144	119080817	235911.000000	proximity ENSG00000107581:118080817-120080817
chr10:119316652-119316803	10	119316653	119316803	ENSG00000107651	protein_coding	ENST00000369075	119892730	576002.000000	proximity ENSG00000107651:118892730-120892730
chr10:119316652-119316803	10	119316653	119316803	ENSG00000119973	protein_coding	ENST00000239032	118595648	721080.000000	proximity ENSG00000119973:117595648-119595648
chr10:119316652-119316803	10	119316653	119316803	ENSG00000119979	protein_coding	ENST00000648560	119104117	212611.000000	proximity ENSG00000119979:118104117-120104117
chr10:119316652-119316803	10	119316653	119316803	ENSG00000148908	protein_coding	ENST00000949340	119542719	225991.000000	proximity ENSG00000148908:118542719-120542719
chr10:119316652-119316803	10	119316653	119316803	ENSG00000151893	protein_coding	ENST00000369151	118754970	561758.000000	proximity ENSG00000151893:117754970-119754970
chr10:119316652-119316803	10	119316653	119316803	ENSG00000151923	protein_coding	ENST00000369093	119596495	279767.000000	proximity ENSG00000151923:118596495-120596495
chr10:119316652-119316803	10	119316653	119316803	ENSG00000151929	protein_coding	ENST00000889978	119651353	334625.000000	proximity ENSG00000151929:118651353-120651353
chr10:119316652-119316803	10	119316653	119316803	ENSG00000165669	protein_coding	ENST00000369183	118342324	974404.000000	proximity ENSG00000165669:117342324-119342324
chr10:119316652-119316803	10	119316653	119316803	ENSG00000165672	protein_coding	ENST00000865262	119178812	137916.000000	proximity ENSG00000165672:118178812-120178812
chr10:119316652-119316803	10	119316653	119316803	ENSG00000183605	protein_coding	ENST00000355697	119165714	151014.000000	proximity ENSG00000183605:118165714-120165714
chr10:119316652-119316803	10	119316653	119316803	ENSG00000188613	protein_coding	ENST00000425699	119029714	287014.000000	proximity ENSG00000188613:118029714-120029714
chr10:119316652-119316803	10	119316653	119316803	ENSG00000197771	protein_coding	ENST00000895498	119872908	556180.000000	proximity ENSG00000197771:118872908-120872908
chr10:119316652-119316803	10	119316653	119316803	ENSG00000198825	protein_coding	ENST00000649454	119726530	409802.000000	proximity ENSG00000198825:118726530-120726530
chr10:119316652-119316803	10	119316653	119316803	ENSG00000198873	protein_coding	ENST00000392870	119207571	109157.000000	proximity ENSG00000198873:118207571-120207571
chr10:119316887-119317038	10	119316888	119317038	ENSG00000107581	protein_coding	ENST00000369144	119080817	236146.000000	proximity ENSG00000107581:118080817-120080817
chr10:119316887-119317038	10	119316888	119317038	ENSG00000107651	protein_coding	ENST00000369075	119892730	575767.000000	proximity ENSG00000107651:118892730-120892730
chr10:119316887-119317038	10	119316888	119317038	ENSG00000119973	protein_coding	ENST00000239032	118595648	721315.000000	proximity ENSG00000119973:117595648-119595648
chr10:119316887-119317038	10	119316888	119317038	ENSG00000119979	protein_coding	ENST00000648560	119104117	212846.000000	proximity ENSG00000119979:118104117-120104117
chr10:119316887-119317038	10	119316888	119317038	ENSG00000148908	protein_coding	ENST00000949340	119542719	225756.000000	proximity ENSG00000148908:118542719-120542719
chr10:119316887-119317038	10	119316888	119317038	ENSG00000151893	protein_coding	ENST00000369151	118754970	561993.000000	proximity ENSG00000151893:117754970-119754970
chr10:119316887-119317038	10	119316888	119317038	ENSG00000151923	protein_coding	ENST00000369093	119596495	279532.000000	proximity ENSG00000151923:118596495-120596495
chr10:119316887-119317038	10	119316888	119317038	ENSG00000151929	protein_coding	ENST00000889978	119651353	334390.000000	proximity ENSG00000151929:118651353-120651353
chr10:119316887-119317038	10	119316888	119317038	ENSG00000165669	protein_coding	ENST00000369183	118342324	974639.000000	proximity ENSG00000165669:117342324-119342324
chr10:119316887-119317038	10	119316888	119317038	ENSG00000165672	protein_coding	ENST00000865262	119178812	138151.000000	proximity ENSG00000165672:118178812-120178812
chr10:119316887-119317038	10	119316888	119317038	ENSG00000183605	protein_coding	ENST00000355697	119165714	151249.000000	proximity ENSG00000183605:118165714-120165714
chr10:119316887-119317038	10	119316888	119317038	ENSG00000188613	protein_coding	ENST00000425699	119029714	287249.000000	proximity ENSG00000188613:118029714-120029714
chr10:119316887-119317038	10	119316888	119317038	ENSG00000197771	protein_coding	ENST00000895498	119872908	555945.000000	proximity ENSG00000197771:118872908-120872908
chr10:119316887-119317038	10	119316888	119317038	ENSG00000198825	protein_coding	ENST00000649454	119726530	409567.000000	proximity ENSG00000198825:118726530-120726530
chr10:119316887-119317038	10	119316888	119317038	ENSG00000198873	protein_coding	ENST00000392870	119207571	109392.000000	proximity ENSG00000198873:118207571-120207571
chr10:119317067-119317218	10	119317068	119317218	ENSG00000107581	protein_coding	ENST00000369144	119080817	236326.000000	proximity ENSG00000107581:118080817-120080817
chr10:119317067-119317218	10	119317068	119317218	ENSG00000107651	protein_coding	ENST00000369075	119892730	575587.000000	proximity ENSG00000107651:118892730-120892730
chr10:119317067-119317218	10	119317068	119317218	ENSG00000119973	protein_coding	ENST00000239032	118595648	721495.000000	proximity ENSG00000119973:117595648-119595648
chr10:119317067-119317218	10	119317068	119317218	ENSG00000119979	protein_coding	ENST00000648560	119104117	213026.000000	proximity ENSG00000119979:118104117-120104117
chr10:119317067-119317218	10	119317068	119317218	ENSG00000148908	protein_coding	ENST00000949340	119542719	225576.000000	proximity ENSG00000148908:118542719-120542719
chr10:119317067-119317218	10	119317068	119317218	ENSG00000151893	protein_coding	ENST00000369151	118754970	562173.000000	proximity ENSG00000151893:117754970-119754970
chr10:119317067-119317218	10	119317068	119317218	ENSG00000151923	protein_coding	ENST00000369093	119596495	279352.000000	proximity ENSG00000151923:118596495-120596495
chr10:119317067-119317218	10	119317068	119317218	ENSG00000151929	protein_coding	ENST00000889978	119651353	334210.000000	proximity ENSG00000151929:118651353-120651353
chr10:119317067-119317218	10	119317068	119317218	ENSG00000165669	protein_coding	ENST00000369183	118342324	974819.000000	proximity ENSG00000165669:117342324-119342324
chr10:119317067-119317218	10	119317068	119317218	ENSG00000165672	protein_coding	ENST00000865262	119178812	138331.000000	proximity ENSG00000165672:118178812-120178812
chr10:119317067-119317218	10	119317068	119317218	ENSG00000183605	protein_coding	ENST00000355697	119165714	151429.000000	proximity ENSG00000183605:118165714-120165714
chr10:119317067-119317218	10	119317068	119317218	ENSG00000188613	protein_coding	ENST00000425699	119029714	287429.000000	proximity ENSG00000188613:118029714-120029714
chr10:119317067-119317218	10	119317068	119317218	ENSG00000197771	protein_coding	ENST00000895498	119872908	555765.000000	proximity ENSG00000197771:118872908-120872908
chr10:119317067-119317218	10	119317068	119317218	ENSG00000198825	protein_coding	ENST00000649454	119726530	409387.000000	proximity ENSG00000198825:118726530-120726530
chr10:119317067-119317218	10	119317068	119317218	ENSG00000198873	protein_coding	ENST00000392870	119207571	109572.000000	proximity ENSG00000198873:118207571-120207571
chr10:119317287-119317438	10	119317288	119317438	ENSG00000107581	protein_coding	ENST00000369144	119080817	236546.000000	proximity ENSG00000107581:118080817-120080817
chr10:119317287-119317438	10	119317288	119317438	ENSG00000107651	protein_coding	ENST00000369075	119892730	575367.000000	proximity ENSG00000107651:118892730-120892730
chr10:119317287-119317438	10	119317288	119317438	ENSG00000119973	protein_coding	ENST00000239032	118595648	721715.000000	proximity ENSG00000119973:117595648-119595648
chr10:119317287-119317438	10	119317288	119317438	ENSG00000119979	protein_coding	ENST00000648560	119104117	213246.000000	proximity ENSG00000119979:118104117-120104117
chr10:119317287-119317438	10	119317288	119317438	ENSG00000148908	protein_coding	ENST00000949340	119542719	225356.000000	proximity ENSG00000148908:118542719-120542719
chr10:119317287-119317438	10	119317288	119317438	ENSG00000151893	protein_coding	ENST00000369151	118754970	562393.000000	proximity ENSG00000151893:117754970-119754970
chr10:119317287-119317438	10	119317288	119317438	ENSG00000151923	protein_coding	ENST00000369093	119596495	279132.000000	proximity ENSG00000151923:118596495-120596495
chr10:119317287-119317438	10	119317288	119317438	ENSG00000151929	protein_coding	ENST00000889978	119651353	333990.000000	proximity ENSG00000151929:118651353-120651353
chr10:119317287-119317438	10	119317288	119317438	ENSG00000165669	protein_coding	ENST00000369183	118342324	975039.000000	proximity ENSG00000165669:117342324-119342324
chr10:119317287-119317438	10	119317288	119317438	ENSG00000165672	protein_coding	ENST00000865262	119178812	138551.000000	proximity ENSG00000165672:118178812-120178812
chr10:119317287-119317438	10	119317288	119317438	ENSG00000183605	protein_coding	ENST00000355697	119165714	151649.000000	proximity ENSG00000183605:118165714-120165714
chr10:119317287-119317438	10	119317288	119317438	ENSG00000188613	protein_coding	ENST00000425699	119029714	287649.000000	proximity ENSG00000188613:118029714-120029714
chr10:119317287-119317438	10	119317288	119317438	ENSG00000197771	protein_coding	ENST00000895498	119872908	555545.000000	proximity ENSG00000197771:118872908-120872908
chr10:119317287-119317438	10	119317288	119317438	ENSG00000198825	protein_coding	ENST00000649454	119726530	409167.000000	proximity ENSG00000198825:118726530-120726530
chr10:119317287-119317438	10	119317288	119317438	ENSG00000198873	protein_coding	ENST00000392870	119207571	109792.000000	proximity ENSG00000198873:118207571-120207571
chr10:119317527-119317678	10	119317528	119317678	ENSG00000107581	protein_coding	ENST00000369144	119080817	236786.000000	proximity ENSG00000107581:118080817-120080817
chr10:119317527-119317678	10	119317528	119317678	ENSG00000107651	protein_coding	ENST00000369075	119892730	575127.000000	proximity ENSG00000107651:118892730-120892730
chr10:119317527-119317678	10	119317528	119317678	ENSG00000119973	protein_coding	ENST00000239032	118595648	721955.000000	proximity ENSG00000119973:117595648-119595648
chr10:119317527-119317678	10	119317528	119317678	ENSG00000119979	protein_coding	ENST00000648560	119104117	213486.000000	proximity ENSG00000119979:118104117-120104117
chr10:119317527-119317678	10	119317528	119317678	ENSG00000148908	protein_coding	ENST00000949340	119542719	225116.000000	proximity ENSG00000148908:118542719-120542719
chr10:119317527-119317678	10	119317528	119317678	ENSG00000151893	protein_coding	ENST00000369151	118754970	562633.000000	proximity ENSG00000151893:117754970-119754970
chr10:119317527-119317678	10	119317528	119317678	ENSG00000151923	protein_coding	ENST00000369093	119596495	278892.000000	proximity ENSG00000151923:118596495-120596495
chr10:119317527-119317678	10	119317528	119317678	ENSG00000151929	protein_coding	ENST00000889978	119651353	333750.000000	proximity ENSG00000151929:118651353-120651353
chr10:119317527-119317678	10	119317528	119317678	ENSG00000165669	protein_coding	ENST00000369183	118342324	975279.000000	proximity ENSG00000165669:117342324-119342324
chr10:119317527-119317678	10	119317528	119317678	ENSG00000165672	protein_coding	ENST00000865262	119178812	138791.000000	proximity ENSG00000165672:118178812-120178812
chr10:119317527-119317678	10	119317528	119317678	ENSG00000183605	protein_coding	ENST00000355697	119165714	151889.000000	proximity ENSG00000183605:118165714-120165714
chr10:119317527-119317678	10	119317528	119317678	ENSG00000188613	protein_coding	ENST00000425699	119029714	287889.000000	proximity ENSG00000188613:118029714-120029714
chr10:119317527-119317678	10	119317528	119317678	ENSG00000197771	protein_coding	ENST00000895498	119872908	555305.000000	proximity ENSG00000197771:118872908-120872908
chr10:119317527-119317678	10	119317528	119317678	ENSG00000198825	protein_coding	ENST00000649454	119726530	408927.000000	proximity ENSG00000198825:118726530-120726530
chr10:119317527-119317678	10	119317528	119317678	ENSG00000198873	protein_coding	ENST00000392870	119207571	110032.000000	proximity ENSG00000198873:118207571-120207571
chr10:119317712-119317863	10	119317713	119317863	ENSG00000107581	protein_coding	ENST00000369144	119080817	236971.000000	proximity ENSG00000107581:118080817-120080817
chr10:119317712-119317863	10	119317713	119317863	ENSG00000107651	protein_coding	ENST00000369075	119892730	574942.000000	proximity ENSG00000107651:118892730-120892730
chr10:119317712-119317863	10	119317713	119317863	ENSG00000119973	protein_coding	ENST00000239032	118595648	722140.000000	proximity ENSG00000119973:117595648-119595648
chr10:119317712-119317863	10	119317713	119317863	ENSG00000119979	protein_coding	ENST00000648560	119104117	213671.000000	proximity ENSG00000119979:118104117-120104117
chr10:119317712-119317863	10	119317713	119317863	ENSG00000148908	protein_coding	ENST00000949340	119542719	224931.000000	proximity ENSG00000148908:118542719-120542719
chr10:119317712-119317863	10	119317713	119317863	ENSG00000151893	protein_coding	ENST00000369151	118754970	562818.000000	proximity ENSG00000151893:117754970-119754970
chr10:119317712-119317863	10	119317713	119317863	ENSG00000151923	protein_coding	ENST00000369093	119596495	278707.000000	proximity ENSG00000151923:118596495-120596495
chr10:119317712-119317863	10	119317713	119317863	ENSG00000151929	protein_coding	ENST00000889978	119651353	333565.000000	proximity ENSG00000151929:118651353-120651353
chr10:119317712-119317863	10	119317713	119317863	ENSG00000165669	protein_coding	ENST00000369183	118342324	975464.000000	proximity ENSG00000165669:117342324-119342324
chr10:119317712-119317863	10	119317713	119317863	ENSG00000165672	protein_coding	ENST00000865262	119178812	138976.000000	proximity ENSG00000165672:118178812-120178812
chr10:119317712-119317863	10	119317713	119317863	ENSG00000183605	protein_coding	ENST00000355697	119165714	152074.000000	proximity ENSG00000183605:118165714-120165714
chr10:119317712-119317863	10	119317713	119317863	ENSG00000188613	protein_coding	ENST00000425699	119029714	288074.000000	proximity ENSG00000188613:118029714-120029714
chr10:119317712-119317863	10	119317713	119317863	ENSG00000197771	protein_coding	ENST00000895498	119872908	555120.000000	proximity ENSG00000197771:118872908-120872908
chr10:119317712-119317863	10	119317713	119317863	ENSG00000198825	protein_coding	ENST00000649454	119726530	408742.000000	proximity ENSG00000198825:118726530-120726530
chr10:119317712-119317863	10	119317713	119317863	ENSG00000198873	protein_coding	ENST00000392870	119207571	110217.000000	proximity ENSG00000198873:118207571-120207571
chr10:119321047-119321198	10	119321048	119321198	ENSG00000107581	protein_coding	ENST00000369144	119080817	240306.000000	proximity ENSG00000107581:118080817-120080817
chr10:119321047-119321198	10	119321048	119321198	ENSG00000107651	protein_coding	ENST00000369075	119892730	571607.000000	proximity ENSG00000107651:118892730-120892730
chr10:119321047-119321198	10	119321048	119321198	ENSG00000119973	protein_coding	ENST00000239032	118595648	725475.000000	proximity ENSG00000119973:117595648-119595648
chr10:119321047-119321198	10	119321048	119321198	ENSG00000119979	protein_coding	ENST00000648560	119104117	217006.000000	proximity ENSG00000119979:118104117-120104117
chr10:119321047-119321198	10	119321048	119321198	ENSG00000148908	protein_coding	ENST00000949340	119542719	221596.000000	proximity ENSG00000148908:118542719-120542719
chr10:119321047-119321198	10	119321048	119321198	ENSG00000151893	protein_coding	ENST00000369151	118754970	566153.000000	proximity ENSG00000151893:117754970-119754970
chr10:119321047-119321198	10	119321048	119321198	ENSG00000151923	protein_coding	ENST00000369093	119596495	275372.000000	proximity ENSG00000151923:118596495-120596495
chr10:119321047-119321198	10	119321048	119321198	ENSG00000151929	protein_coding	ENST00000889978	119651353	330230.000000	proximity ENSG00000151929:118651353-120651353
chr10:119321047-119321198	10	119321048	119321198	ENSG00000165669	protein_coding	ENST00000369183	118342324	978799.000000	proximity ENSG00000165669:117342324-119342324
chr10:119321047-119321198	10	119321048	119321198	ENSG00000165672	protein_coding	ENST00000865262	119178812	142311.000000	proximity ENSG00000165672:118178812-120178812
chr10:119321047-119321198	10	119321048	119321198	ENSG00000183605	protein_coding	ENST00000355697	119165714	155409.000000	proximity ENSG00000183605:118165714-120165714
chr10:119321047-119321198	10	119321048	119321198	ENSG00000188613	protein_coding	ENST00000425699	119029714	291409.000000	proximity ENSG00000188613:118029714-120029714
chr10:119321047-119321198	10	119321048	119321198	ENSG00000197771	protein_coding	ENST00000895498	119872908	551785.000000	proximity ENSG00000197771:118872908-120872908
chr10:119321047-119321198	10	119321048	119321198	ENSG00000198825	protein_coding	ENST00000649454	119726530	405407.000000	proximity ENSG00000198825:118726530-120726530
chr10:119321047-119321198	10	119321048	119321198	ENSG00000198873	protein_coding	ENST00000392870	119207571	113552.000000	proximity ENSG00000198873:118207571-120207571
chr10:119333247-119333398	10	119333248	119333398	ENSG00000107581	protein_coding	ENST00000369144	119080817	252506.000000	proximity ENSG00000107581:118080817-120080817
chr10:119333247-119333398	10	119333248	119333398	ENSG00000107651	protein_coding	ENST00000369075	119892730	559407.000000	proximity ENSG00000107651:118892730-120892730
chr10:119333247-119333398	10	119333248	119333398	ENSG00000119973	protein_coding	ENST00000239032	118595648	737675.000000	proximity ENSG00000119973:117595648-119595648
chr10:119333247-119333398	10	119333248	119333398	ENSG00000119979	protein_coding	ENST00000648560	119104117	229206.000000	proximity ENSG00000119979:118104117-120104117
chr10:119333247-119333398	10	119333248	119333398	ENSG00000148908	protein_coding	ENST00000949340	119542719	209396.000000	proximity ENSG00000148908:118542719-120542719
chr10:119333247-119333398	10	119333248	119333398	ENSG00000151893	protein_coding	ENST00000369151	118754970	578353.000000	proximity ENSG00000151893:117754970-119754970
chr10:119333247-119333398	10	119333248	119333398	ENSG00000151923	protein_coding	ENST00000369093	119596495	263172.000000	proximity ENSG00000151923:118596495-120596495
chr10:119333247-119333398	10	119333248	119333398	ENSG00000151929	protein_coding	ENST00000889978	119651353	318030.000000	proximity ENSG00000151929:118651353-120651353
chr10:119333247-119333398	10	119333248	119333398	ENSG00000165669	protein_coding	ENST00000369183	118342324	990999.000000	proximity ENSG00000165669:117342324-119342324
chr10:119333247-119333398	10	119333248	119333398	ENSG00000165672	protein_coding	ENST00000865262	119178812	154511.000000	proximity ENSG00000165672:118178812-120178812
chr10:119333247-119333398	10	119333248	119333398	ENSG00000183605	protein_coding	ENST00000355697	119165714	167609.000000	proximity ENSG00000183605:118165714-120165714
chr10:119333247-119333398	10	119333248	119333398	ENSG00000188613	protein_coding	ENST00000425699	119029714	303609.000000	proximity ENSG00000188613:118029714-120029714
chr10:119333247-119333398	10	119333248	119333398	ENSG00000197771	protein_coding	ENST00000895498	119872908	539585.000000	proximity ENSG00000197771:118872908-120872908
chr10:119333247-119333398	10	119333248	119333398	ENSG00000198825	protein_coding	ENST00000649454	119726530	393207.000000	proximity ENSG00000198825:118726530-120726530
chr10:119333247-119333398	10	119333248	119333398	ENSG00000198873	protein_coding	ENST00000392870	119207571	125752.000000	proximity ENSG00000198873:118207571-120207571
chr10:119336107-119336258	10	119336108	119336258	ENSG00000107581	protein_coding	ENST00000369144	119080817	255366.000000	proximity ENSG00000107581:118080817-120080817
chr10:119336107-119336258	10	119336108	119336258	ENSG00000107651	protein_coding	ENST00000369075	119892730	556547.000000	proximity ENSG00000107651:118892730-120892730
chr10:119336107-119336258	10	119336108	119336258	ENSG00000119973	protein_coding	ENST00000239032	118595648	740535.000000	proximity ENSG00000119973:117595648-119595648
chr10:119336107-119336258	10	119336108	119336258	ENSG00000119979	protein_coding	ENST00000648560	119104117	232066.000000	proximity ENSG00000119979:118104117-120104117
chr10:119336107-119336258	10	119336108	119336258	ENSG00000148908	protein_coding	ENST00000949340	119542719	206536.000000	proximity ENSG00000148908:118542719-120542719
chr10:119336107-119336258	10	119336108	119336258	ENSG00000151893	protein_coding	ENST00000369151	118754970	581213.000000	proximity ENSG00000151893:117754970-119754970
chr10:119336107-119336258	10	119336108	119336258	ENSG00000151923	protein_coding	ENST00000369093	119596495	260312.000000	proximity ENSG00000151923:118596495-120596495
chr10:119336107-119336258	10	119336108	119336258	ENSG00000151929	protein_coding	ENST00000889978	119651353	315170.000000	proximity ENSG00000151929:118651353-120651353
chr10:119336107-119336258	10	119336108	119336258	ENSG00000165669	protein_coding	ENST00000369183	118342324	993859.000000	proximity ENSG00000165669:117342324-119342324
chr10:119336107-119336258	10	119336108	119336258	ENSG00000165672	protein_coding	ENST00000865262	119178812	157371.000000	proximity ENSG00000165672:118178812-120178812
chr10:119336107-119336258	10	119336108	119336258	ENSG00000183605	protein_coding	ENST00000355697	119165714	170469.000000	proximity ENSG00000183605:118165714-120165714
chr10:119336107-119336258	10	119336108	119336258	ENSG00000188613	protein_coding	ENST00000425699	119029714	306469.000000	proximity ENSG00000188613:118029714-120029714
chr10:119336107-119336258	10	119336108	119336258	ENSG00000197771	protein_coding	ENST00000895498	119872908	536725.000000	proximity ENSG00000197771:118872908-120872908
chr10:119336107-119336258	10	119336108	119336258	ENSG00000198825	protein_coding	ENST00000649454	119726530	390347.000000	proximity ENSG00000198825:118726530-120726530
chr10:119336107-119336258	10	119336108	119336258	ENSG00000198873	protein_coding	ENST00000392870	119207571	128612.000000	proximity ENSG00000198873:118207571-120207571
chr10:119337967-119338118	10	119337968	119338118	ENSG00000107581	protein_coding	ENST00000369144	119080817	257226.000000	proximity ENSG00000107581:118080817-120080817
chr10:119337967-119338118	10	119337968	119338118	ENSG00000107651	protein_coding	ENST00000369075	119892730	554687.000000	proximity ENSG00000107651:118892730-120892730
chr10:119337967-119338118	10	119337968	119338118	ENSG00000119973	protein_coding	ENST00000239032	118595648	742395.000000	proximity ENSG00000119973:117595648-119595648
chr10:119337967-119338118	10	119337968	119338118	ENSG00000119979	protein_coding	ENST00000648560	119104117	233926.000000	proximity ENSG00000119979:118104117-120104117
chr10:119337967-119338118	10	119337968	119338118	ENSG00000148908	protein_coding	ENST00000949340	119542719	204676.000000	proximity ENSG00000148908:118542719-120542719
chr10:119337967-119338118	10	119337968	119338118	ENSG00000151893	protein_coding	ENST00000369151	118754970	583073.000000	proximity ENSG00000151893:117754970-119754970
chr10:119337967-119338118	10	119337968	119338118	ENSG00000151923	protein_coding	ENST00000369093	119596495	258452.000000	proximity ENSG00000151923:118596495-120596495
chr10:119337967-119338118	10	119337968	119338118	ENSG00000151929	protein_coding	ENST00000889978	119651353	313310.000000	proximity ENSG00000151929:118651353-120651353
chr10:119337967-119338118	10	119337968	119338118	ENSG00000165669	protein_coding	ENST00000369183	118342324	995719.000000	proximity ENSG00000165669:117342324-119342324
chr10:119337967-119338118	10	119337968	119338118	ENSG00000165672	protein_coding	ENST00000865262	119178812	159231.000000	proximity ENSG00000165672:118178812-120178812
chr10:119337967-119338118	10	119337968	119338118	ENSG00000183605	protein_coding	ENST00000355697	119165714	172329.000000	proximity ENSG00000183605:118165714-120165714
chr10:119337967-119338118	10	119337968	119338118	ENSG00000188613	protein_coding	ENST00000425699	119029714	308329.000000	proximity ENSG00000188613:118029714-120029714
chr10:119337967-119338118	10	119337968	119338118	ENSG00000197771	protein_coding	ENST00000895498	119872908	534865.000000	proximity ENSG00000197771:118872908-120872908
chr10:119337967-119338118	10	119337968	119338118	ENSG00000198825	protein_coding	ENST00000649454	119726530	388487.000000	proximity ENSG00000198825:118726530-120726530
chr10:119337967-119338118	10	119337968	119338118	ENSG00000198873	protein_coding	ENST00000392870	119207571	130472.000000	proximity ENSG00000198873:118207571-120207571
chr10:119338127-119338278	10	119338128	119338278	ENSG00000107581	protein_coding	ENST00000369144	119080817	257386.000000	proximity ENSG00000107581:118080817-120080817
chr10:119338127-119338278	10	119338128	119338278	ENSG00000107651	protein_coding	ENST00000369075	119892730	554527.000000	proximity ENSG00000107651:118892730-120892730
chr10:119338127-119338278	10	119338128	119338278	ENSG00000119973	protein_coding	ENST00000239032	118595648	742555.000000	proximity ENSG00000119973:117595648-119595648
chr10:119338127-119338278	10	119338128	119338278	ENSG00000119979	protein_coding	ENST00000648560	119104117	234086.000000	proximity ENSG00000119979:118104117-120104117
chr10:119338127-119338278	10	119338128	119338278	ENSG00000148908	protein_coding	ENST00000949340	119542719	204516.000000	proximity ENSG00000148908:118542719-120542719
chr10:119338127-119338278	10	119338128	119338278	ENSG00000151893	protein_coding	ENST00000369151	118754970	583233.000000	proximity ENSG00000151893:117754970-119754970
chr10:119338127-119338278	10	119338128	119338278	ENSG00000151923	protein_coding	ENST00000369093	119596495	258292.000000	proximity ENSG00000151923:118596495-120596495
chr10:119338127-119338278	10	119338128	119338278	ENSG00000151929	protein_coding	ENST00000889978	119651353	313150.000000	proximity ENSG00000151929:118651353-120651353
chr10:119338127-119338278	10	119338128	119338278	ENSG00000165669	protein_coding	ENST00000369183	118342324	995879.000000	proximity ENSG00000165669:117342324-119342324
chr10:119338127-119338278	10	119338128	119338278	ENSG00000165672	protein_coding	ENST00000865262	119178812	159391.000000	proximity ENSG00000165672:118178812-120178812
chr10:119338127-119338278	10	119338128	119338278	ENSG00000183605	protein_coding	ENST00000355697	119165714	172489.000000	proximity ENSG00000183605:118165714-120165714
chr10:119338127-119338278	10	119338128	119338278	ENSG00000188613	protein_coding	ENST00000425699	119029714	308489.000000	proximity ENSG00000188613:118029714-120029714
chr10:119338127-119338278	10	119338128	119338278	ENSG00000197771	protein_coding	ENST00000895498	119872908	534705.000000	proximity ENSG00000197771:118872908-120872908
chr10:119338127-119338278	10	119338128	119338278	ENSG00000198825	protein_coding	ENST00000649454	119726530	388327.000000	proximity ENSG00000198825:118726530-120726530
chr10:119338127-119338278	10	119338128	119338278	ENSG00000198873	protein_coding	ENST00000392870	119207571	130632.000000	proximity ENSG00000198873:118207571-120207571
chr10:119341567-119341718	10	119341568	119341718	ENSG00000107581	protein_coding	ENST00000369144	119080817	260826.000000	proximity ENSG00000107581:118080817-120080817
chr10:119341567-119341718	10	119341568	119341718	ENSG00000107651	protein_coding	ENST00000369075	119892730	551087.000000	proximity ENSG00000107651:118892730-120892730
chr10:119341567-119341718	10	119341568	119341718	ENSG00000119973	protein_coding	ENST00000239032	118595648	745995.000000	proximity ENSG00000119973:117595648-119595648
chr10:119341567-119341718	10	119341568	119341718	ENSG00000119979	protein_coding	ENST00000648560	119104117	237526.000000	proximity ENSG00000119979:118104117-120104117
chr10:119341567-119341718	10	119341568	119341718	ENSG00000148908	protein_coding	ENST00000949340	119542719	201076.000000	proximity ENSG00000148908:118542719-120542719
chr10:119341567-119341718	10	119341568	119341718	ENSG00000151893	protein_coding	ENST00000369151	118754970	586673.000000	proximity ENSG00000151893:117754970-119754970
chr10:119341567-119341718	10	119341568	119341718	ENSG00000151923	protein_coding	ENST00000369093	119596495	254852.000000	proximity ENSG00000151923:118596495-120596495
chr10:119341567-119341718	10	119341568	119341718	ENSG00000151929	protein_coding	ENST00000889978	119651353	309710.000000	proximity ENSG00000151929:118651353-120651353
chr10:119341567-119341718	10	119341568	119341718	ENSG00000165669	protein_coding	ENST00000369183	118342324	999319.000000	proximity ENSG00000165669:117342324-119342324
chr10:119341567-119341718	10	119341568	119341718	ENSG00000165672	protein_coding	ENST00000865262	119178812	162831.000000	proximity ENSG00000165672:118178812-120178812
chr10:119341567-119341718	10	119341568	119341718	ENSG00000183605	protein_coding	ENST00000355697	119165714	175929.000000	proximity ENSG00000183605:118165714-120165714
chr10:119341567-119341718	10	119341568	119341718	ENSG00000188613	protein_coding	ENST00000425699	119029714	311929.000000	proximity ENSG00000188613:118029714-120029714
chr10:119341567-119341718	10	119341568	119341718	ENSG00000197771	protein_coding	ENST00000895498	119872908	531265.000000	proximity ENSG00000197771:118872908-120872908
chr10:119341567-119341718	10	119341568	119341718	ENSG00000198825	protein_coding	ENST00000649454	119726530	384887.000000	proximity ENSG00000198825:118726530-120726530
chr10:119341567-119341718	10	119341568	119341718	ENSG00000198873	protein_coding	ENST00000392870	119207571	134072.000000	proximity ENSG00000198873:118207571-120207571
chr10:119341847-119341998	10	119341848	119341998	ENSG00000107581	protein_coding	ENST00000369144	119080817	261106.000000	proximity ENSG00000107581:118080817-120080817
chr10:119341847-119341998	10	119341848	119341998	ENSG00000107651	protein_coding	ENST00000369075	119892730	550807.000000	proximity ENSG00000107651:118892730-120892730
chr10:119341847-119341998	10	119341848	119341998	ENSG00000119973	protein_coding	ENST00000239032	118595648	746275.000000	proximity ENSG00000119973:117595648-119595648
chr10:119341847-119341998	10	119341848	119341998	ENSG00000119979	protein_coding	ENST00000648560	119104117	237806.000000	proximity ENSG00000119979:118104117-120104117
chr10:119341847-119341998	10	119341848	119341998	ENSG00000148908	protein_coding	ENST00000949340	119542719	200796.000000	proximity ENSG00000148908:118542719-120542719
chr10:119341847-119341998	10	119341848	119341998	ENSG00000151893	protein_coding	ENST00000369151	118754970	586953.000000	proximity ENSG00000151893:117754970-119754970
chr10:119341847-119341998	10	119341848	119341998	ENSG00000151923	protein_coding	ENST00000369093	119596495	254572.000000	proximity ENSG00000151923:118596495-120596495
chr10:119341847-119341998	10	119341848	119341998	ENSG00000151929	protein_coding	ENST00000889978	119651353	309430.000000	proximity ENSG00000151929:118651353-120651353
chr10:119341847-119341998	10	119341848	119341998	ENSG00000165669	protein_coding	ENST00000369183	118342324	999599.000000	proximity ENSG00000165669:117342324-119342324
chr10:119341847-119341998	10	119341848	119341998	ENSG00000165672	protein_coding	ENST00000865262	119178812	163111.000000	proximity ENSG00000165672:118178812-120178812
chr10:119341847-119341998	10	119341848	119341998	ENSG00000183605	protein_coding	ENST00000355697	119165714	176209.000000	proximity ENSG00000183605:118165714-120165714
chr10:119341847-119341998	10	119341848	119341998	ENSG00000188613	protein_coding	ENST00000425699	119029714	312209.000000	proximity ENSG00000188613:118029714-120029714
chr10:119341847-119341998	10	119341848	119341998	ENSG00000197771	protein_coding	ENST00000895498	119872908	530985.000000	proximity ENSG00000197771:118872908-120872908
chr10:119341847-119341998	10	119341848	119341998	ENSG00000198825	protein_coding	ENST00000649454	119726530	384607.000000	proximity ENSG00000198825:118726530-120726530
chr10:119341847-119341998	10	119341848	119341998	ENSG00000198873	protein_coding	ENST00000392870	119207571	134352.000000	proximity ENSG00000198873:118207571-120207571
chr10:119342147-119342298	10	119342148	119342298	ENSG00000107581	protein_coding	ENST00000369144	119080817	261406.000000	proximity ENSG00000107581:118080817-120080817
chr10:119342147-119342298	10	119342148	119342298	ENSG00000107651	protein_coding	ENST00000369075	119892730	550507.000000	proximity ENSG00000107651:118892730-120892730
chr10:119342147-119342298	10	119342148	119342298	ENSG00000119973	protein_coding	ENST00000239032	118595648	746575.000000	proximity ENSG00000119973:117595648-119595648
chr10:119342147-119342298	10	119342148	119342298	ENSG00000119979	protein_coding	ENST00000648560	119104117	238106.000000	proximity ENSG00000119979:118104117-120104117
chr10:119342147-119342298	10	119342148	119342298	ENSG00000148908	protein_coding	ENST00000949340	119542719	200496.000000	proximity ENSG00000148908:118542719-120542719
chr10:119342147-119342298	10	119342148	119342298	ENSG00000151893	protein_coding	ENST00000369151	118754970	587253.000000	proximity ENSG00000151893:117754970-119754970
chr10:119342147-119342298	10	119342148	119342298	ENSG00000151923	protein_coding	ENST00000369093	119596495	254272.000000	proximity ENSG00000151923:118596495-120596495
chr10:119342147-119342298	10	119342148	119342298	ENSG00000151929	protein_coding	ENST00000889978	119651353	309130.000000	proximity ENSG00000151929:118651353-120651353
chr10:119342147-119342298	10	119342148	119342298	ENSG00000165669	protein_coding	ENST00000369183	118342324	999899.000000	proximity ENSG00000165669:117342324-119342324
chr10:119342147-119342298	10	119342148	119342298	ENSG00000165672	protein_coding	ENST00000865262	119178812	163411.000000	proximity ENSG00000165672:118178812-120178812
chr10:119342147-119342298	10	119342148	119342298	ENSG00000183605	protein_coding	ENST00000355697	119165714	176509.000000	proximity ENSG00000183605:118165714-120165714
chr10:119342147-119342298	10	119342148	119342298	ENSG00000188613	protein_coding	ENST00000425699	119029714	312509.000000	proximity ENSG00000188613:118029714-120029714
chr10:119342147-119342298	10	119342148	119342298	ENSG00000197771	protein_coding	ENST00000895498	119872908	530685.000000	proximity ENSG00000197771:118872908-120872908
chr10:119342147-119342298	10	119342148	119342298	ENSG00000198825	protein_coding	ENST00000649454	119726530	384307.000000	proximity ENSG00000198825:118726530-120726530
chr10:119342147-119342298	10	119342148	119342298	ENSG00000198873	protein_coding	ENST00000392870	119207571	134652.000000	proximity ENSG00000198873:118207571-120207571
chr10:11934440-11934591	10	11934441	11934591	ENSG00000048740	protein_coding	ENST00000633077	11017872	916644.000000	proximity ENSG00000048740:10017872-12017872
chr10:11934440-11934591	10	11934441	11934591	ENSG00000065665	protein_coding	ENST00000298428	12129677	195161.000000	proximity ENSG00000065665:11129677-13129677
chr10:11934440-11934591	10	11934441	11934591	ENSG00000134463	protein_coding	ENST00000883993	11742430	192086.000000	proximity ENSG00000134463:10742430-12742430
chr10:11934440-11934591	10	11934441	11934591	ENSG00000148426	protein_coding	ENST00000277570	11823356	111160.000000	proximity ENSG00000148426:10823356-12823356
chr10:11934440-11934591	10	11934441	11934591	ENSG00000148429	protein_coding	ENST00000938639	11611781	322735.000000	proximity ENSG00000148429:10611781-12611781
chr10:11934440-11934591	10	11934441	11934591	ENSG00000151461	protein_coding	ENST00000356352	12035897	101381.000000	proximity ENSG00000151461:11035897-13035897
chr10:11934440-11934591	10	11934441	11934591	ENSG00000151465	protein_coding	ENST00000932716	12195950	261434.000000	proximity ENSG00000151465:11195950-13195950
chr10:11934440-11934591	10	11934441	11934591	ENSG00000165609	protein_coding	ENST00000905392	12196127	261611.000000	proximity ENSG00000165609:11196127-13196127
chr10:11934440-11934591	10	11934441	11934591	ENSG00000181192	protein_coding	ENST00000263035	12068954	134438.000000	proximity ENSG00000181192:11068954-13068954
chr10:11934440-11934591	10	11934441	11934591	ENSG00000183049	protein_coding	ENST00000619168	12349547	415031.000000	proximity ENSG00000183049:11349547-13349547
chr10:119346507-119346658	10	119346508	119346658	ENSG00000107581	protein_coding	ENST00000369144	119080817	265766.000000	proximity ENSG00000107581:118080817-120080817
chr10:119346507-119346658	10	119346508	119346658	ENSG00000107651	protein_coding	ENST00000369075	119892730	546147.000000	proximity ENSG00000107651:118892730-120892730
chr10:119346507-119346658	10	119346508	119346658	ENSG00000119973	protein_coding	ENST00000239032	118595648	750935.000000	proximity ENSG00000119973:117595648-119595648
chr10:119346507-119346658	10	119346508	119346658	ENSG00000119979	protein_coding	ENST00000648560	119104117	242466.000000	proximity ENSG00000119979:118104117-120104117
chr10:119346507-119346658	10	119346508	119346658	ENSG00000148908	protein_coding	ENST00000949340	119542719	196136.000000	proximity ENSG00000148908:118542719-120542719
chr10:119346507-119346658	10	119346508	119346658	ENSG00000151893	protein_coding	ENST00000369151	118754970	591613.000000	proximity ENSG00000151893:117754970-119754970
chr10:119346507-119346658	10	119346508	119346658	ENSG00000151923	protein_coding	ENST00000369093	119596495	249912.000000	proximity ENSG00000151923:118596495-120596495
chr10:119346507-119346658	10	119346508	119346658	ENSG00000151929	protein_coding	ENST00000889978	119651353	304770.000000	proximity ENSG00000151929:118651353-120651353
chr10:119346507-119346658	10	119346508	119346658	ENSG00000165672	protein_coding	ENST00000865262	119178812	167771.000000	proximity ENSG00000165672:118178812-120178812
chr10:119346507-119346658	10	119346508	119346658	ENSG00000183605	protein_coding	ENST00000355697	119165714	180869.000000	proximity ENSG00000183605:118165714-120165714
chr10:119346507-119346658	10	119346508	119346658	ENSG00000188613	protein_coding	ENST00000425699	119029714	316869.000000	proximity ENSG00000188613:118029714-120029714
chr10:119346507-119346658	10	119346508	119346658	ENSG00000197771	protein_coding	ENST00000895498	119872908	526325.000000	proximity ENSG00000197771:118872908-120872908
chr10:119346507-119346658	10	119346508	119346658	ENSG00000198825	protein_coding	ENST00000649454	119726530	379947.000000	proximity ENSG00000198825:118726530-120726530
chr10:119346507-119346658	10	119346508	119346658	ENSG00000198873	protein_coding	ENST00000392870	119207571	139012.000000	proximity ENSG00000198873:118207571-120207571
chr10:119348987-119349138	10	119348988	119349138	ENSG00000107581	protein_coding	ENST00000369144	119080817	268246.000000	proximity ENSG00000107581:118080817-120080817
chr10:119348987-119349138	10	119348988	119349138	ENSG00000107651	protein_coding	ENST00000369075	119892730	543667.000000	proximity ENSG00000107651:118892730-120892730
chr10:119348987-119349138	10	119348988	119349138	ENSG00000119973	protein_coding	ENST00000239032	118595648	753415.000000	proximity ENSG00000119973:117595648-119595648
chr10:119348987-119349138	10	119348988	119349138	ENSG00000119979	protein_coding	ENST00000648560	119104117	244946.000000	proximity ENSG00000119979:118104117-120104117
chr10:119348987-119349138	10	119348988	119349138	ENSG00000148908	protein_coding	ENST00000949340	119542719	193656.000000	proximity ENSG00000148908:118542719-120542719
chr10:119348987-119349138	10	119348988	119349138	ENSG00000151893	protein_coding	ENST00000369151	118754970	594093.000000	proximity ENSG00000151893:117754970-119754970
chr10:119348987-119349138	10	119348988	119349138	ENSG00000151923	protein_coding	ENST00000369093	119596495	247432.000000	proximity ENSG00000151923:118596495-120596495
chr10:119348987-119349138	10	119348988	119349138	ENSG00000151929	protein_coding	ENST00000889978	119651353	302290.000000	proximity ENSG00000151929:118651353-120651353
chr10:119348987-119349138	10	119348988	119349138	ENSG00000165672	protein_coding	ENST00000865262	119178812	170251.000000	proximity ENSG00000165672:118178812-120178812
chr10:119348987-119349138	10	119348988	119349138	ENSG00000183605	protein_coding	ENST00000355697	119165714	183349.000000	proximity ENSG00000183605:118165714-120165714
chr10:119348987-119349138	10	119348988	119349138	ENSG00000188613	protein_coding	ENST00000425699	119029714	319349.000000	proximity ENSG00000188613:118029714-120029714
chr10:119348987-119349138	10	119348988	119349138	ENSG00000197771	protein_coding	ENST00000895498	119872908	523845.000000	proximity ENSG00000197771:118872908-120872908
chr10:119348987-119349138	10	119348988	119349138	ENSG00000198825	protein_coding	ENST00000649454	119726530	377467.000000	proximity ENSG00000198825:118726530-120726530
chr10:119348987-119349138	10	119348988	119349138	ENSG00000198873	protein_coding	ENST00000392870	119207571	141492.000000	proximity ENSG00000198873:118207571-120207571
chr10:119349147-119349298	10	119349148	119349298	ENSG00000107581	protein_coding	ENST00000369144	119080817	268406.000000	proximity ENSG00000107581:118080817-120080817
chr10:119349147-119349298	10	119349148	119349298	ENSG00000107651	protein_coding	ENST00000369075	119892730	543507.000000	proximity ENSG00000107651:118892730-120892730
chr10:119349147-119349298	10	119349148	119349298	ENSG00000119973	protein_coding	ENST00000239032	118595648	753575.000000	proximity ENSG00000119973:117595648-119595648
chr10:119349147-119349298	10	119349148	119349298	ENSG00000119979	protein_coding	ENST00000648560	119104117	245106.000000	proximity ENSG00000119979:118104117-120104117
chr10:119349147-119349298	10	119349148	119349298	ENSG00000148908	protein_coding	ENST00000949340	119542719	193496.000000	proximity ENSG00000148908:118542719-120542719
chr10:119349147-119349298	10	119349148	119349298	ENSG00000151893	protein_coding	ENST00000369151	118754970	594253.000000	proximity ENSG00000151893:117754970-119754970
chr10:119349147-119349298	10	119349148	119349298	ENSG00000151923	protein_coding	ENST00000369093	119596495	247272.000000	proximity ENSG00000151923:118596495-120596495
chr10:119349147-119349298	10	119349148	119349298	ENSG00000151929	protein_coding	ENST00000889978	119651353	302130.000000	proximity ENSG00000151929:118651353-120651353
chr10:119349147-119349298	10	119349148	119349298	ENSG00000165672	protein_coding	ENST00000865262	119178812	170411.000000	proximity ENSG00000165672:118178812-120178812
chr10:119349147-119349298	10	119349148	119349298	ENSG00000183605	protein_coding	ENST00000355697	119165714	183509.000000	proximity ENSG00000183605:118165714-120165714
chr10:119349147-119349298	10	119349148	119349298	ENSG00000188613	protein_coding	ENST00000425699	119029714	319509.000000	proximity ENSG00000188613:118029714-120029714
chr10:119349147-119349298	10	119349148	119349298	ENSG00000197771	protein_coding	ENST00000895498	119872908	523685.000000	proximity ENSG00000197771:118872908-120872908
chr10:119349147-119349298	10	119349148	119349298	ENSG00000198825	protein_coding	ENST00000649454	119726530	377307.000000	proximity ENSG00000198825:118726530-120726530
chr10:119349147-119349298	10	119349148	119349298	ENSG00000198873	protein_coding	ENST00000392870	119207571	141652.000000	proximity ENSG00000198873:118207571-120207571
chr10:119350627-119350778	10	119350628	119350778	ENSG00000107581	protein_coding	ENST00000369144	119080817	269886.000000	proximity ENSG00000107581:118080817-120080817
chr10:119350627-119350778	10	119350628	119350778	ENSG00000107651	protein_coding	ENST00000369075	119892730	542027.000000	proximity ENSG00000107651:118892730-120892730
chr10:119350627-119350778	10	119350628	119350778	ENSG00000119973	protein_coding	ENST00000239032	118595648	755055.000000	proximity ENSG00000119973:117595648-119595648
chr10:119350627-119350778	10	119350628	119350778	ENSG00000119979	protein_coding	ENST00000648560	119104117	246586.000000	proximity ENSG00000119979:118104117-120104117
chr10:119350627-119350778	10	119350628	119350778	ENSG00000148908	protein_coding	ENST00000949340	119542719	192016.000000	proximity ENSG00000148908:118542719-120542719
chr10:119350627-119350778	10	119350628	119350778	ENSG00000151893	protein_coding	ENST00000369151	118754970	595733.000000	proximity ENSG00000151893:117754970-119754970
chr10:119350627-119350778	10	119350628	119350778	ENSG00000151923	protein_coding	ENST00000369093	119596495	245792.000000	proximity ENSG00000151923:118596495-120596495
chr10:119350627-119350778	10	119350628	119350778	ENSG00000151929	protein_coding	ENST00000889978	119651353	300650.000000	proximity ENSG00000151929:118651353-120651353
chr10:119350627-119350778	10	119350628	119350778	ENSG00000165672	protein_coding	ENST00000865262	119178812	171891.000000	proximity ENSG00000165672:118178812-120178812
chr10:119350627-119350778	10	119350628	119350778	ENSG00000183605	protein_coding	ENST00000355697	119165714	184989.000000	proximity ENSG00000183605:118165714-120165714
chr10:119350627-119350778	10	119350628	119350778	ENSG00000188613	protein_coding	ENST00000425699	119029714	320989.000000	proximity ENSG00000188613:118029714-120029714
chr10:119350627-119350778	10	119350628	119350778	ENSG00000197771	protein_coding	ENST00000895498	119872908	522205.000000	proximity ENSG00000197771:118872908-120872908
chr10:119350627-119350778	10	119350628	119350778	ENSG00000198825	protein_coding	ENST00000649454	119726530	375827.000000	proximity ENSG00000198825:118726530-120726530
chr10:119350627-119350778	10	119350628	119350778	ENSG00000198873	protein_coding	ENST00000392870	119207571	143132.000000	proximity ENSG00000198873:118207571-120207571
chr10:119350867-119351018	10	119350868	119351018	ENSG00000107581	protein_coding	ENST00000369144	119080817	270126.000000	proximity ENSG00000107581:118080817-120080817
chr10:119350867-119351018	10	119350868	119351018	ENSG00000107651	protein_coding	ENST00000369075	119892730	541787.000000	proximity ENSG00000107651:118892730-120892730
chr10:119350867-119351018	10	119350868	119351018	ENSG00000119973	protein_coding	ENST00000239032	118595648	755295.000000	proximity ENSG00000119973:117595648-119595648
chr10:119350867-119351018	10	119350868	119351018	ENSG00000119979	protein_coding	ENST00000648560	119104117	246826.000000	proximity ENSG00000119979:118104117-120104117
chr10:119350867-119351018	10	119350868	119351018	ENSG00000148908	protein_coding	ENST00000949340	119542719	191776.000000	proximity ENSG00000148908:118542719-120542719
chr10:119350867-119351018	10	119350868	119351018	ENSG00000151893	protein_coding	ENST00000369151	118754970	595973.000000	proximity ENSG00000151893:117754970-119754970
chr10:119350867-119351018	10	119350868	119351018	ENSG00000151923	protein_coding	ENST00000369093	119596495	245552.000000	proximity ENSG00000151923:118596495-120596495
chr10:119350867-119351018	10	119350868	119351018	ENSG00000151929	protein_coding	ENST00000889978	119651353	300410.000000	proximity ENSG00000151929:118651353-120651353
chr10:119350867-119351018	10	119350868	119351018	ENSG00000165672	protein_coding	ENST00000865262	119178812	172131.000000	proximity ENSG00000165672:118178812-120178812
chr10:119350867-119351018	10	119350868	119351018	ENSG00000183605	protein_coding	ENST00000355697	119165714	185229.000000	proximity ENSG00000183605:118165714-120165714
chr10:119350867-119351018	10	119350868	119351018	ENSG00000188613	protein_coding	ENST00000425699	119029714	321229.000000	proximity ENSG00000188613:118029714-120029714
chr10:119350867-119351018	10	119350868	119351018	ENSG00000197771	protein_coding	ENST00000895498	119872908	521965.000000	proximity ENSG00000197771:118872908-120872908
chr10:119350867-119351018	10	119350868	119351018	ENSG00000198825	protein_coding	ENST00000649454	119726530	375587.000000	proximity ENSG00000198825:118726530-120726530
chr10:119350867-119351018	10	119350868	119351018	ENSG00000198873	protein_coding	ENST00000392870	119207571	143372.000000	proximity ENSG00000198873:118207571-120207571
chr10:119356067-119356218	10	119356068	119356218	ENSG00000107581	protein_coding	ENST00000369144	119080817	275326.000000	proximity ENSG00000107581:118080817-120080817
chr10:119356067-119356218	10	119356068	119356218	ENSG00000107651	protein_coding	ENST00000369075	119892730	536587.000000	proximity ENSG00000107651:118892730-120892730
chr10:119356067-119356218	10	119356068	119356218	ENSG00000119973	protein_coding	ENST00000239032	118595648	760495.000000	proximity ENSG00000119973:117595648-119595648
chr10:119356067-119356218	10	119356068	119356218	ENSG00000119979	protein_coding	ENST00000648560	119104117	252026.000000	proximity ENSG00000119979:118104117-120104117
chr10:119356067-119356218	10	119356068	119356218	ENSG00000148908	protein_coding	ENST00000949340	119542719	186576.000000	proximity ENSG00000148908:118542719-120542719
chr10:119356067-119356218	10	119356068	119356218	ENSG00000151893	protein_coding	ENST00000369151	118754970	601173.000000	proximity ENSG00000151893:117754970-119754970
chr10:119356067-119356218	10	119356068	119356218	ENSG00000151923	protein_coding	ENST00000369093	119596495	240352.000000	proximity ENSG00000151923:118596495-120596495
chr10:119356067-119356218	10	119356068	119356218	ENSG00000151929	protein_coding	ENST00000889978	119651353	295210.000000	proximity ENSG00000151929:118651353-120651353
chr10:119356067-119356218	10	119356068	119356218	ENSG00000165672	protein_coding	ENST00000865262	119178812	177331.000000	proximity ENSG00000165672:118178812-120178812
chr10:119356067-119356218	10	119356068	119356218	ENSG00000183605	protein_coding	ENST00000355697	119165714	190429.000000	proximity ENSG00000183605:118165714-120165714
chr10:119356067-119356218	10	119356068	119356218	ENSG00000188613	protein_coding	ENST00000425699	119029714	326429.000000	proximity ENSG00000188613:118029714-120029714
chr10:119356067-119356218	10	119356068	119356218	ENSG00000197771	protein_coding	ENST00000895498	119872908	516765.000000	proximity ENSG00000197771:118872908-120872908
chr10:119356067-119356218	10	119356068	119356218	ENSG00000198825	protein_coding	ENST00000649454	119726530	370387.000000	proximity ENSG00000198825:118726530-120726530
chr10:119356067-119356218	10	119356068	119356218	ENSG00000198873	protein_coding	ENST00000392870	119207571	148572.000000	proximity ENSG00000198873:118207571-120207571
chr10:119360332-119360483	10	119360333	119360483	ENSG00000107581	protein_coding	ENST00000369144	119080817	279591.000000	proximity ENSG00000107581:118080817-120080817
chr10:119360332-119360483	10	119360333	119360483	ENSG00000107651	protein_coding	ENST00000369075	119892730	532322.000000	proximity ENSG00000107651:118892730-120892730
chr10:119360332-119360483	10	119360333	119360483	ENSG00000119973	protein_coding	ENST00000239032	118595648	764760.000000	proximity ENSG00000119973:117595648-119595648
chr10:119360332-119360483	10	119360333	119360483	ENSG00000119979	protein_coding	ENST00000648560	119104117	256291.000000	proximity ENSG00000119979:118104117-120104117
chr10:119360332-119360483	10	119360333	119360483	ENSG00000148908	protein_coding	ENST00000949340	119542719	182311.000000	proximity ENSG00000148908:118542719-120542719
chr10:119360332-119360483	10	119360333	119360483	ENSG00000151893	protein_coding	ENST00000369151	118754970	605438.000000	proximity ENSG00000151893:117754970-119754970
chr10:119360332-119360483	10	119360333	119360483	ENSG00000151923	protein_coding	ENST00000369093	119596495	236087.000000	proximity ENSG00000151923:118596495-120596495
chr10:119360332-119360483	10	119360333	119360483	ENSG00000151929	protein_coding	ENST00000889978	119651353	290945.000000	proximity ENSG00000151929:118651353-120651353
chr10:119360332-119360483	10	119360333	119360483	ENSG00000165672	protein_coding	ENST00000865262	119178812	181596.000000	proximity ENSG00000165672:118178812-120178812
chr10:119360332-119360483	10	119360333	119360483	ENSG00000183605	protein_coding	ENST00000355697	119165714	194694.000000	proximity ENSG00000183605:118165714-120165714
chr10:119360332-119360483	10	119360333	119360483	ENSG00000188613	protein_coding	ENST00000425699	119029714	330694.000000	proximity ENSG00000188613:118029714-120029714
chr10:119360332-119360483	10	119360333	119360483	ENSG00000197771	protein_coding	ENST00000895498	119872908	512500.000000	proximity ENSG00000197771:118872908-120872908
chr10:119360332-119360483	10	119360333	119360483	ENSG00000198825	protein_coding	ENST00000649454	119726530	366122.000000	proximity ENSG00000198825:118726530-120726530
chr10:119360332-119360483	10	119360333	119360483	ENSG00000198873	protein_coding	ENST00000392870	119207571	152837.000000	proximity ENSG00000198873:118207571-120207571
chr10:119360507-119360658	10	119360508	119360658	ENSG00000107581	protein_coding	ENST00000369144	119080817	279766.000000	proximity ENSG00000107581:118080817-120080817
chr10:119360507-119360658	10	119360508	119360658	ENSG00000107651	protein_coding	ENST00000369075	119892730	532147.000000	proximity ENSG00000107651:118892730-120892730
chr10:119360507-119360658	10	119360508	119360658	ENSG00000119973	protein_coding	ENST00000239032	118595648	764935.000000	proximity ENSG00000119973:117595648-119595648
chr10:119360507-119360658	10	119360508	119360658	ENSG00000119979	protein_coding	ENST00000648560	119104117	256466.000000	proximity ENSG00000119979:118104117-120104117
chr10:119360507-119360658	10	119360508	119360658	ENSG00000148908	protein_coding	ENST00000949340	119542719	182136.000000	proximity ENSG00000148908:118542719-120542719
chr10:119360507-119360658	10	119360508	119360658	ENSG00000151893	protein_coding	ENST00000369151	118754970	605613.000000	proximity ENSG00000151893:117754970-119754970
chr10:119360507-119360658	10	119360508	119360658	ENSG00000151923	protein_coding	ENST00000369093	119596495	235912.000000	proximity ENSG00000151923:118596495-120596495
chr10:119360507-119360658	10	119360508	119360658	ENSG00000151929	protein_coding	ENST00000889978	119651353	290770.000000	proximity ENSG00000151929:118651353-120651353
chr10:119360507-119360658	10	119360508	119360658	ENSG00000165672	protein_coding	ENST00000865262	119178812	181771.000000	proximity ENSG00000165672:118178812-120178812
chr10:119360507-119360658	10	119360508	119360658	ENSG00000183605	protein_coding	ENST00000355697	119165714	194869.000000	proximity ENSG00000183605:118165714-120165714
chr10:119360507-119360658	10	119360508	119360658	ENSG00000188613	protein_coding	ENST00000425699	119029714	330869.000000	proximity ENSG00000188613:118029714-120029714
chr10:119360507-119360658	10	119360508	119360658	ENSG00000197771	protein_coding	ENST00000895498	119872908	512325.000000	proximity ENSG00000197771:118872908-120872908
chr10:119360507-119360658	10	119360508	119360658	ENSG00000198825	protein_coding	ENST00000649454	119726530	365947.000000	proximity ENSG00000198825:118726530-120726530
chr10:119360507-119360658	10	119360508	119360658	ENSG00000198873	protein_coding	ENST00000392870	119207571	153012.000000	proximity ENSG00000198873:118207571-120207571
chr10:119362347-119362498	10	119362348	119362498	ENSG00000107581	protein_coding	ENST00000369144	119080817	281606.000000	proximity ENSG00000107581:118080817-120080817
chr10:119362347-119362498	10	119362348	119362498	ENSG00000107651	protein_coding	ENST00000369075	119892730	530307.000000	proximity ENSG00000107651:118892730-120892730
chr10:119362347-119362498	10	119362348	119362498	ENSG00000119973	protein_coding	ENST00000239032	118595648	766775.000000	proximity ENSG00000119973:117595648-119595648
chr10:119362347-119362498	10	119362348	119362498	ENSG00000119979	protein_coding	ENST00000648560	119104117	258306.000000	proximity ENSG00000119979:118104117-120104117
chr10:119362347-119362498	10	119362348	119362498	ENSG00000148908	protein_coding	ENST00000949340	119542719	180296.000000	proximity ENSG00000148908:118542719-120542719
chr10:119362347-119362498	10	119362348	119362498	ENSG00000151893	protein_coding	ENST00000369151	118754970	607453.000000	proximity ENSG00000151893:117754970-119754970
chr10:119362347-119362498	10	119362348	119362498	ENSG00000151923	protein_coding	ENST00000369093	119596495	234072.000000	proximity ENSG00000151923:118596495-120596495
chr10:119362347-119362498	10	119362348	119362498	ENSG00000151929	protein_coding	ENST00000889978	119651353	288930.000000	proximity ENSG00000151929:118651353-120651353
chr10:119362347-119362498	10	119362348	119362498	ENSG00000165672	protein_coding	ENST00000865262	119178812	183611.000000	proximity ENSG00000165672:118178812-120178812
chr10:119362347-119362498	10	119362348	119362498	ENSG00000183605	protein_coding	ENST00000355697	119165714	196709.000000	proximity ENSG00000183605:118165714-120165714
chr10:119362347-119362498	10	119362348	119362498	ENSG00000188613	protein_coding	ENST00000425699	119029714	332709.000000	proximity ENSG00000188613:118029714-120029714
chr10:119362347-119362498	10	119362348	119362498	ENSG00000197771	protein_coding	ENST00000895498	119872908	510485.000000	proximity ENSG00000197771:118872908-120872908
chr10:119362347-119362498	10	119362348	119362498	ENSG00000198825	protein_coding	ENST00000649454	119726530	364107.000000	proximity ENSG00000198825:118726530-120726530
chr10:119362347-119362498	10	119362348	119362498	ENSG00000198873	protein_coding	ENST00000392870	119207571	154852.000000	proximity ENSG00000198873:118207571-120207571
chr10:119364832-119364983	10	119364833	119364983	ENSG00000107581	protein_coding	ENST00000369144	119080817	284091.000000	proximity ENSG00000107581:118080817-120080817
chr10:119364832-119364983	10	119364833	119364983	ENSG00000107651	protein_coding	ENST00000369075	119892730	527822.000000	proximity ENSG00000107651:118892730-120892730
chr10:119364832-119364983	10	119364833	119364983	ENSG00000119973	protein_coding	ENST00000239032	118595648	769260.000000	proximity ENSG00000119973:117595648-119595648
chr10:119364832-119364983	10	119364833	119364983	ENSG00000119979	protein_coding	ENST00000648560	119104117	260791.000000	proximity ENSG00000119979:118104117-120104117
chr10:119364832-119364983	10	119364833	119364983	ENSG00000148908	protein_coding	ENST00000949340	119542719	177811.000000	proximity ENSG00000148908:118542719-120542719
chr10:119364832-119364983	10	119364833	119364983	ENSG00000151893	protein_coding	ENST00000369151	118754970	609938.000000	proximity ENSG00000151893:117754970-119754970
chr10:119364832-119364983	10	119364833	119364983	ENSG00000151923	protein_coding	ENST00000369093	119596495	231587.000000	proximity ENSG00000151923:118596495-120596495
chr10:119364832-119364983	10	119364833	119364983	ENSG00000151929	protein_coding	ENST00000889978	119651353	286445.000000	proximity ENSG00000151929:118651353-120651353
chr10:119364832-119364983	10	119364833	119364983	ENSG00000165672	protein_coding	ENST00000865262	119178812	186096.000000	proximity ENSG00000165672:118178812-120178812
chr10:119364832-119364983	10	119364833	119364983	ENSG00000183605	protein_coding	ENST00000355697	119165714	199194.000000	proximity ENSG00000183605:118165714-120165714
chr10:119364832-119364983	10	119364833	119364983	ENSG00000188613	protein_coding	ENST00000425699	119029714	335194.000000	proximity ENSG00000188613:118029714-120029714
chr10:119364832-119364983	10	119364833	119364983	ENSG00000197771	protein_coding	ENST00000895498	119872908	508000.000000	proximity ENSG00000197771:118872908-120872908
chr10:119364832-119364983	10	119364833	119364983	ENSG00000198825	protein_coding	ENST00000649454	119726530	361622.000000	proximity ENSG00000198825:118726530-120726530
chr10:119364832-119364983	10	119364833	119364983	ENSG00000198873	protein_coding	ENST00000392870	119207571	157337.000000	proximity ENSG00000198873:118207571-120207571
chr10:119365047-119365198	10	119365048	119365198	ENSG00000107581	protein_coding	ENST00000369144	119080817	284306.000000	proximity ENSG00000107581:118080817-120080817
chr10:119365047-119365198	10	119365048	119365198	ENSG00000107651	protein_coding	ENST00000369075	119892730	527607.000000	proximity ENSG00000107651:118892730-120892730
chr10:119365047-119365198	10	119365048	119365198	ENSG00000119973	protein_coding	ENST00000239032	118595648	769475.000000	proximity ENSG00000119973:117595648-119595648
chr10:119365047-119365198	10	119365048	119365198	ENSG00000119979	protein_coding	ENST00000648560	119104117	261006.000000	proximity ENSG00000119979:118104117-120104117
chr10:119365047-119365198	10	119365048	119365198	ENSG00000148908	protein_coding	ENST00000949340	119542719	177596.000000	proximity ENSG00000148908:118542719-120542719
chr10:119365047-119365198	10	119365048	119365198	ENSG00000151893	protein_coding	ENST00000369151	118754970	610153.000000	proximity ENSG00000151893:117754970-119754970
chr10:119365047-119365198	10	119365048	119365198	ENSG00000151923	protein_coding	ENST00000369093	119596495	231372.000000	proximity ENSG00000151923:118596495-120596495
chr10:119365047-119365198	10	119365048	119365198	ENSG00000151929	protein_coding	ENST00000889978	119651353	286230.000000	proximity ENSG00000151929:118651353-120651353
chr10:119365047-119365198	10	119365048	119365198	ENSG00000165672	protein_coding	ENST00000865262	119178812	186311.000000	proximity ENSG00000165672:118178812-120178812
chr10:119365047-119365198	10	119365048	119365198	ENSG00000183605	protein_coding	ENST00000355697	119165714	199409.000000	proximity ENSG00000183605:118165714-120165714
chr10:119365047-119365198	10	119365048	119365198	ENSG00000188613	protein_coding	ENST00000425699	119029714	335409.000000	proximity ENSG00000188613:118029714-120029714
chr10:119365047-119365198	10	119365048	119365198	ENSG00000197771	protein_coding	ENST00000895498	119872908	507785.000000	proximity ENSG00000197771:118872908-120872908
chr10:119365047-119365198	10	119365048	119365198	ENSG00000198825	protein_coding	ENST00000649454	119726530	361407.000000	proximity ENSG00000198825:118726530-120726530
chr10:119365047-119365198	10	119365048	119365198	ENSG00000198873	protein_coding	ENST00000392870	119207571	157552.000000	proximity ENSG00000198873:118207571-120207571
chr10:119365227-119365378	10	119365228	119365378	ENSG00000107581	protein_coding	ENST00000369144	119080817	284486.000000	proximity ENSG00000107581:118080817-120080817
chr10:119365227-119365378	10	119365228	119365378	ENSG00000107651	protein_coding	ENST00000369075	119892730	527427.000000	proximity ENSG00000107651:118892730-120892730
chr10:119365227-119365378	10	119365228	119365378	ENSG00000119973	protein_coding	ENST00000239032	118595648	769655.000000	proximity ENSG00000119973:117595648-119595648
chr10:119365227-119365378	10	119365228	119365378	ENSG00000119979	protein_coding	ENST00000648560	119104117	261186.000000	proximity ENSG00000119979:118104117-120104117
chr10:119365227-119365378	10	119365228	119365378	ENSG00000148908	protein_coding	ENST00000949340	119542719	177416.000000	proximity ENSG00000148908:118542719-120542719
chr10:119365227-119365378	10	119365228	119365378	ENSG00000151893	protein_coding	ENST00000369151	118754970	610333.000000	proximity ENSG00000151893:117754970-119754970
chr10:119365227-119365378	10	119365228	119365378	ENSG00000151923	protein_coding	ENST00000369093	119596495	231192.000000	proximity ENSG00000151923:118596495-120596495
chr10:119365227-119365378	10	119365228	119365378	ENSG00000151929	protein_coding	ENST00000889978	119651353	286050.000000	proximity ENSG00000151929:118651353-120651353
chr10:119365227-119365378	10	119365228	119365378	ENSG00000165672	protein_coding	ENST00000865262	119178812	186491.000000	proximity ENSG00000165672:118178812-120178812
chr10:119365227-119365378	10	119365228	119365378	ENSG00000183605	protein_coding	ENST00000355697	119165714	199589.000000	proximity ENSG00000183605:118165714-120165714
chr10:119365227-119365378	10	119365228	119365378	ENSG00000188613	protein_coding	ENST00000425699	119029714	335589.000000	proximity ENSG00000188613:118029714-120029714
chr10:119365227-119365378	10	119365228	119365378	ENSG00000197771	protein_coding	ENST00000895498	119872908	507605.000000	proximity ENSG00000197771:118872908-120872908
chr10:119365227-119365378	10	119365228	119365378	ENSG00000198825	protein_coding	ENST00000649454	119726530	361227.000000	proximity ENSG00000198825:118726530-120726530
chr10:119365227-119365378	10	119365228	119365378	ENSG00000198873	protein_coding	ENST00000392870	119207571	157732.000000	proximity ENSG00000198873:118207571-120207571
chr10:119369407-119369558	10	119369408	119369558	ENSG00000107581	protein_coding	ENST00000369144	119080817	288666.000000	proximity ENSG00000107581:118080817-120080817
chr10:119369407-119369558	10	119369408	119369558	ENSG00000107651	protein_coding	ENST00000369075	119892730	523247.000000	proximity ENSG00000107651:118892730-120892730
chr10:119369407-119369558	10	119369408	119369558	ENSG00000119973	protein_coding	ENST00000239032	118595648	773835.000000	proximity ENSG00000119973:117595648-119595648
chr10:119369407-119369558	10	119369408	119369558	ENSG00000119979	protein_coding	ENST00000648560	119104117	265366.000000	proximity ENSG00000119979:118104117-120104117
chr10:119369407-119369558	10	119369408	119369558	ENSG00000148908	protein_coding	ENST00000949340	119542719	173236.000000	proximity ENSG00000148908:118542719-120542719
chr10:119369407-119369558	10	119369408	119369558	ENSG00000151893	protein_coding	ENST00000369151	118754970	614513.000000	proximity ENSG00000151893:117754970-119754970
chr10:119369407-119369558	10	119369408	119369558	ENSG00000151923	protein_coding	ENST00000369093	119596495	227012.000000	proximity ENSG00000151923:118596495-120596495
chr10:119369407-119369558	10	119369408	119369558	ENSG00000151929	protein_coding	ENST00000889978	119651353	281870.000000	proximity ENSG00000151929:118651353-120651353
chr10:119369407-119369558	10	119369408	119369558	ENSG00000165672	protein_coding	ENST00000865262	119178812	190671.000000	proximity ENSG00000165672:118178812-120178812
chr10:119369407-119369558	10	119369408	119369558	ENSG00000183605	protein_coding	ENST00000355697	119165714	203769.000000	proximity ENSG00000183605:118165714-120165714
chr10:119369407-119369558	10	119369408	119369558	ENSG00000188613	protein_coding	ENST00000425699	119029714	339769.000000	proximity ENSG00000188613:118029714-120029714
chr10:119369407-119369558	10	119369408	119369558	ENSG00000197771	protein_coding	ENST00000895498	119872908	503425.000000	proximity ENSG00000197771:118872908-120872908
chr10:119369407-119369558	10	119369408	119369558	ENSG00000198825	protein_coding	ENST00000649454	119726530	357047.000000	proximity ENSG00000198825:118726530-120726530
chr10:119369407-119369558	10	119369408	119369558	ENSG00000198873	protein_coding	ENST00000392870	119207571	161912.000000	proximity ENSG00000198873:118207571-120207571
chr10:119370247-119370398	10	119370248	119370398	ENSG00000107581	protein_coding	ENST00000369144	119080817	289506.000000	proximity ENSG00000107581:118080817-120080817
chr10:119370247-119370398	10	119370248	119370398	ENSG00000107651	protein_coding	ENST00000369075	119892730	522407.000000	proximity ENSG00000107651:118892730-120892730
chr10:119370247-119370398	10	119370248	119370398	ENSG00000119973	protein_coding	ENST00000239032	118595648	774675.000000	proximity ENSG00000119973:117595648-119595648
chr10:119370247-119370398	10	119370248	119370398	ENSG00000119979	protein_coding	ENST00000648560	119104117	266206.000000	proximity ENSG00000119979:118104117-120104117
chr10:119370247-119370398	10	119370248	119370398	ENSG00000148908	protein_coding	ENST00000949340	119542719	172396.000000	proximity ENSG00000148908:118542719-120542719
chr10:119370247-119370398	10	119370248	119370398	ENSG00000151893	protein_coding	ENST00000369151	118754970	615353.000000	proximity ENSG00000151893:117754970-119754970
chr10:119370247-119370398	10	119370248	119370398	ENSG00000151923	protein_coding	ENST00000369093	119596495	226172.000000	proximity ENSG00000151923:118596495-120596495
chr10:119370247-119370398	10	119370248	119370398	ENSG00000151929	protein_coding	ENST00000889978	119651353	281030.000000	proximity ENSG00000151929:118651353-120651353
chr10:119370247-119370398	10	119370248	119370398	ENSG00000165672	protein_coding	ENST00000865262	119178812	191511.000000	proximity ENSG00000165672:118178812-120178812
chr10:119370247-119370398	10	119370248	119370398	ENSG00000183605	protein_coding	ENST00000355697	119165714	204609.000000	proximity ENSG00000183605:118165714-120165714
chr10:119370247-119370398	10	119370248	119370398	ENSG00000188613	protein_coding	ENST00000425699	119029714	340609.000000	proximity ENSG00000188613:118029714-120029714
chr10:119370247-119370398	10	119370248	119370398	ENSG00000197771	protein_coding	ENST00000895498	119872908	502585.000000	proximity ENSG00000197771:118872908-120872908
chr10:119370247-119370398	10	119370248	119370398	ENSG00000198825	protein_coding	ENST00000649454	119726530	356207.000000	proximity ENSG00000198825:118726530-120726530
chr10:119370247-119370398	10	119370248	119370398	ENSG00000198873	protein_coding	ENST00000392870	119207571	162752.000000	proximity ENSG00000198873:118207571-120207571
chr10:119370832-119370983	10	119370833	119370983	ENSG00000107581	protein_coding	ENST00000369144	119080817	290091.000000	proximity ENSG00000107581:118080817-120080817
chr10:119370832-119370983	10	119370833	119370983	ENSG00000107651	protein_coding	ENST00000369075	119892730	521822.000000	proximity ENSG00000107651:118892730-120892730
chr10:119370832-119370983	10	119370833	119370983	ENSG00000119973	protein_coding	ENST00000239032	118595648	775260.000000	proximity ENSG00000119973:117595648-119595648
chr10:119370832-119370983	10	119370833	119370983	ENSG00000119979	protein_coding	ENST00000648560	119104117	266791.000000	proximity ENSG00000119979:118104117-120104117
chr10:119370832-119370983	10	119370833	119370983	ENSG00000148908	protein_coding	ENST00000949340	119542719	171811.000000	proximity ENSG00000148908:118542719-120542719
chr10:119370832-119370983	10	119370833	119370983	ENSG00000151893	protein_coding	ENST00000369151	118754970	615938.000000	proximity ENSG00000151893:117754970-119754970
chr10:119370832-119370983	10	119370833	119370983	ENSG00000151923	protein_coding	ENST00000369093	119596495	225587.000000	proximity ENSG00000151923:118596495-120596495
chr10:119370832-119370983	10	119370833	119370983	ENSG00000151929	protein_coding	ENST00000889978	119651353	280445.000000	proximity ENSG00000151929:118651353-120651353
chr10:119370832-119370983	10	119370833	119370983	ENSG00000165672	protein_coding	ENST00000865262	119178812	192096.000000	proximity ENSG00000165672:118178812-120178812
chr10:119370832-119370983	10	119370833	119370983	ENSG00000183605	protein_coding	ENST00000355697	119165714	205194.000000	proximity ENSG00000183605:118165714-120165714
chr10:119370832-119370983	10	119370833	119370983	ENSG00000188613	protein_coding	ENST00000425699	119029714	341194.000000	proximity ENSG00000188613:118029714-120029714
chr10:119370832-119370983	10	119370833	119370983	ENSG00000197771	protein_coding	ENST00000895498	119872908	502000.000000	proximity ENSG00000197771:118872908-120872908
chr10:119370832-119370983	10	119370833	119370983	ENSG00000198825	protein_coding	ENST00000649454	119726530	355622.000000	proximity ENSG00000198825:118726530-120726530
chr10:119370832-119370983	10	119370833	119370983	ENSG00000198873	protein_coding	ENST00000392870	119207571	163337.000000	proximity ENSG00000198873:118207571-120207571
chr10:119371067-119371218	10	119371068	119371218	ENSG00000107581	protein_coding	ENST00000369144	119080817	290326.000000	proximity ENSG00000107581:118080817-120080817
chr10:119371067-119371218	10	119371068	119371218	ENSG00000107651	protein_coding	ENST00000369075	119892730	521587.000000	proximity ENSG00000107651:118892730-120892730
chr10:119371067-119371218	10	119371068	119371218	ENSG00000119973	protein_coding	ENST00000239032	118595648	775495.000000	proximity ENSG00000119973:117595648-119595648
chr10:119371067-119371218	10	119371068	119371218	ENSG00000119979	protein_coding	ENST00000648560	119104117	267026.000000	proximity ENSG00000119979:118104117-120104117
chr10:119371067-119371218	10	119371068	119371218	ENSG00000148908	protein_coding	ENST00000949340	119542719	171576.000000	proximity ENSG00000148908:118542719-120542719
chr10:119371067-119371218	10	119371068	119371218	ENSG00000151893	protein_coding	ENST00000369151	118754970	616173.000000	proximity ENSG00000151893:117754970-119754970
chr10:119371067-119371218	10	119371068	119371218	ENSG00000151923	protein_coding	ENST00000369093	119596495	225352.000000	proximity ENSG00000151923:118596495-120596495
chr10:119371067-119371218	10	119371068	119371218	ENSG00000151929	protein_coding	ENST00000889978	119651353	280210.000000	proximity ENSG00000151929:118651353-120651353
chr10:119371067-119371218	10	119371068	119371218	ENSG00000165672	protein_coding	ENST00000865262	119178812	192331.000000	proximity ENSG00000165672:118178812-120178812
chr10:119371067-119371218	10	119371068	119371218	ENSG00000183605	protein_coding	ENST00000355697	119165714	205429.000000	proximity ENSG00000183605:118165714-120165714
chr10:119371067-119371218	10	119371068	119371218	ENSG00000188613	protein_coding	ENST00000425699	119029714	341429.000000	proximity ENSG00000188613:118029714-120029714
chr10:119371067-119371218	10	119371068	119371218	ENSG00000197771	protein_coding	ENST00000895498	119872908	501765.000000	proximity ENSG00000197771:118872908-120872908
chr10:119371067-119371218	10	119371068	119371218	ENSG00000198825	protein_coding	ENST00000649454	119726530	355387.000000	proximity ENSG00000198825:118726530-120726530
chr10:119371067-119371218	10	119371068	119371218	ENSG00000198873	protein_coding	ENST00000392870	119207571	163572.000000	proximity ENSG00000198873:118207571-120207571
chr10:119371612-119371763	10	119371613	119371763	ENSG00000107581	protein_coding	ENST00000369144	119080817	290871.000000	proximity ENSG00000107581:118080817-120080817
chr10:119371612-119371763	10	119371613	119371763	ENSG00000107651	protein_coding	ENST00000369075	119892730	521042.000000	proximity ENSG00000107651:118892730-120892730
chr10:119371612-119371763	10	119371613	119371763	ENSG00000119973	protein_coding	ENST00000239032	118595648	776040.000000	proximity ENSG00000119973:117595648-119595648
chr10:119371612-119371763	10	119371613	119371763	ENSG00000119979	protein_coding	ENST00000648560	119104117	267571.000000	proximity ENSG00000119979:118104117-120104117
chr10:119371612-119371763	10	119371613	119371763	ENSG00000148908	protein_coding	ENST00000949340	119542719	171031.000000	proximity ENSG00000148908:118542719-120542719
chr10:119371612-119371763	10	119371613	119371763	ENSG00000151893	protein_coding	ENST00000369151	118754970	616718.000000	proximity ENSG00000151893:117754970-119754970
chr10:119371612-119371763	10	119371613	119371763	ENSG00000151923	protein_coding	ENST00000369093	119596495	224807.000000	proximity ENSG00000151923:118596495-120596495
chr10:119371612-119371763	10	119371613	119371763	ENSG00000151929	protein_coding	ENST00000889978	119651353	279665.000000	proximity ENSG00000151929:118651353-120651353
chr10:119371612-119371763	10	119371613	119371763	ENSG00000165672	protein_coding	ENST00000865262	119178812	192876.000000	proximity ENSG00000165672:118178812-120178812
chr10:119371612-119371763	10	119371613	119371763	ENSG00000183605	protein_coding	ENST00000355697	119165714	205974.000000	proximity ENSG00000183605:118165714-120165714
chr10:119371612-119371763	10	119371613	119371763	ENSG00000188613	protein_coding	ENST00000425699	119029714	341974.000000	proximity ENSG00000188613:118029714-120029714
chr10:119371612-119371763	10	119371613	119371763	ENSG00000197771	protein_coding	ENST00000895498	119872908	501220.000000	proximity ENSG00000197771:118872908-120872908
chr10:119371612-119371763	10	119371613	119371763	ENSG00000198825	protein_coding	ENST00000649454	119726530	354842.000000	proximity ENSG00000198825:118726530-120726530
chr10:119371612-119371763	10	119371613	119371763	ENSG00000198873	protein_coding	ENST00000392870	119207571	164117.000000	proximity ENSG00000198873:118207571-120207571
chr10:119372127-119372278	10	119372128	119372278	ENSG00000107581	protein_coding	ENST00000369144	119080817	291386.000000	proximity ENSG00000107581:118080817-120080817
chr10:119372127-119372278	10	119372128	119372278	ENSG00000107651	protein_coding	ENST00000369075	119892730	520527.000000	proximity ENSG00000107651:118892730-120892730
chr10:119372127-119372278	10	119372128	119372278	ENSG00000119973	protein_coding	ENST00000239032	118595648	776555.000000	proximity ENSG00000119973:117595648-119595648
chr10:119372127-119372278	10	119372128	119372278	ENSG00000119979	protein_coding	ENST00000648560	119104117	268086.000000	proximity ENSG00000119979:118104117-120104117
chr10:119372127-119372278	10	119372128	119372278	ENSG00000148908	protein_coding	ENST00000949340	119542719	170516.000000	proximity ENSG00000148908:118542719-120542719
chr10:119372127-119372278	10	119372128	119372278	ENSG00000151893	protein_coding	ENST00000369151	118754970	617233.000000	proximity ENSG00000151893:117754970-119754970
chr10:119372127-119372278	10	119372128	119372278	ENSG00000151923	protein_coding	ENST00000369093	119596495	224292.000000	proximity ENSG00000151923:118596495-120596495
chr10:119372127-119372278	10	119372128	119372278	ENSG00000151929	protein_coding	ENST00000889978	119651353	279150.000000	proximity ENSG00000151929:118651353-120651353
chr10:119372127-119372278	10	119372128	119372278	ENSG00000165672	protein_coding	ENST00000865262	119178812	193391.000000	proximity ENSG00000165672:118178812-120178812
chr10:119372127-119372278	10	119372128	119372278	ENSG00000183605	protein_coding	ENST00000355697	119165714	206489.000000	proximity ENSG00000183605:118165714-120165714
chr10:119372127-119372278	10	119372128	119372278	ENSG00000188613	protein_coding	ENST00000425699	119029714	342489.000000	proximity ENSG00000188613:118029714-120029714
chr10:119372127-119372278	10	119372128	119372278	ENSG00000197771	protein_coding	ENST00000895498	119872908	500705.000000	proximity ENSG00000197771:118872908-120872908
chr10:119372127-119372278	10	119372128	119372278	ENSG00000198825	protein_coding	ENST00000649454	119726530	354327.000000	proximity ENSG00000198825:118726530-120726530
chr10:119372127-119372278	10	119372128	119372278	ENSG00000198873	protein_coding	ENST00000392870	119207571	164632.000000	proximity ENSG00000198873:118207571-120207571
chr10:119375552-119375703	10	119375553	119375703	ENSG00000107581	protein_coding	ENST00000369144	119080817	294811.000000	proximity ENSG00000107581:118080817-120080817
chr10:119375552-119375703	10	119375553	119375703	ENSG00000107651	protein_coding	ENST00000369075	119892730	517102.000000	proximity ENSG00000107651:118892730-120892730
chr10:119375552-119375703	10	119375553	119375703	ENSG00000119973	protein_coding	ENST00000239032	118595648	779980.000000	proximity ENSG00000119973:117595648-119595648
chr10:119375552-119375703	10	119375553	119375703	ENSG00000119979	protein_coding	ENST00000648560	119104117	271511.000000	proximity ENSG00000119979:118104117-120104117
chr10:119375552-119375703	10	119375553	119375703	ENSG00000148908	protein_coding	ENST00000949340	119542719	167091.000000	proximity ENSG00000148908:118542719-120542719
chr10:119375552-119375703	10	119375553	119375703	ENSG00000151893	protein_coding	ENST00000369151	118754970	620658.000000	proximity ENSG00000151893:117754970-119754970
chr10:119375552-119375703	10	119375553	119375703	ENSG00000151923	protein_coding	ENST00000369093	119596495	220867.000000	proximity ENSG00000151923:118596495-120596495
chr10:119375552-119375703	10	119375553	119375703	ENSG00000151929	protein_coding	ENST00000889978	119651353	275725.000000	proximity ENSG00000151929:118651353-120651353
chr10:119375552-119375703	10	119375553	119375703	ENSG00000165672	protein_coding	ENST00000865262	119178812	196816.000000	proximity ENSG00000165672:118178812-120178812
chr10:119375552-119375703	10	119375553	119375703	ENSG00000183605	protein_coding	ENST00000355697	119165714	209914.000000	proximity ENSG00000183605:118165714-120165714
chr10:119375552-119375703	10	119375553	119375703	ENSG00000188613	protein_coding	ENST00000425699	119029714	345914.000000	proximity ENSG00000188613:118029714-120029714
chr10:119375552-119375703	10	119375553	119375703	ENSG00000197771	protein_coding	ENST00000895498	119872908	497280.000000	proximity ENSG00000197771:118872908-120872908
chr10:119375552-119375703	10	119375553	119375703	ENSG00000198825	protein_coding	ENST00000649454	119726530	350902.000000	proximity ENSG00000198825:118726530-120726530
chr10:119375552-119375703	10	119375553	119375703	ENSG00000198873	protein_coding	ENST00000392870	119207571	168057.000000	proximity ENSG00000198873:118207571-120207571
chr10:119375727-119375878	10	119375728	119375878	ENSG00000107581	protein_coding	ENST00000369144	119080817	294986.000000	proximity ENSG00000107581:118080817-120080817
chr10:119375727-119375878	10	119375728	119375878	ENSG00000107651	protein_coding	ENST00000369075	119892730	516927.000000	proximity ENSG00000107651:118892730-120892730
chr10:119375727-119375878	10	119375728	119375878	ENSG00000119973	protein_coding	ENST00000239032	118595648	780155.000000	proximity ENSG00000119973:117595648-119595648
chr10:119375727-119375878	10	119375728	119375878	ENSG00000119979	protein_coding	ENST00000648560	119104117	271686.000000	proximity ENSG00000119979:118104117-120104117
chr10:119375727-119375878	10	119375728	119375878	ENSG00000148908	protein_coding	ENST00000949340	119542719	166916.000000	proximity ENSG00000148908:118542719-120542719
chr10:119375727-119375878	10	119375728	119375878	ENSG00000151893	protein_coding	ENST00000369151	118754970	620833.000000	proximity ENSG00000151893:117754970-119754970
chr10:119375727-119375878	10	119375728	119375878	ENSG00000151923	protein_coding	ENST00000369093	119596495	220692.000000	proximity ENSG00000151923:118596495-120596495
chr10:119375727-119375878	10	119375728	119375878	ENSG00000151929	protein_coding	ENST00000889978	119651353	275550.000000	proximity ENSG00000151929:118651353-120651353
chr10:119375727-119375878	10	119375728	119375878	ENSG00000165672	protein_coding	ENST00000865262	119178812	196991.000000	proximity ENSG00000165672:118178812-120178812
chr10:119375727-119375878	10	119375728	119375878	ENSG00000183605	protein_coding	ENST00000355697	119165714	210089.000000	proximity ENSG00000183605:118165714-120165714
chr10:119375727-119375878	10	119375728	119375878	ENSG00000188613	protein_coding	ENST00000425699	119029714	346089.000000	proximity ENSG00000188613:118029714-120029714
chr10:119375727-119375878	10	119375728	119375878	ENSG00000197771	protein_coding	ENST00000895498	119872908	497105.000000	proximity ENSG00000197771:118872908-120872908
chr10:119375727-119375878	10	119375728	119375878	ENSG00000198825	protein_coding	ENST00000649454	119726530	350727.000000	proximity ENSG00000198825:118726530-120726530
chr10:119375727-119375878	10	119375728	119375878	ENSG00000198873	protein_coding	ENST00000392870	119207571	168232.000000	proximity ENSG00000198873:118207571-120207571
chr10:119375972-119376123	10	119375973	119376123	ENSG00000107581	protein_coding	ENST00000369144	119080817	295231.000000	proximity ENSG00000107581:118080817-120080817
chr10:119375972-119376123	10	119375973	119376123	ENSG00000107651	protein_coding	ENST00000369075	119892730	516682.000000	proximity ENSG00000107651:118892730-120892730
chr10:119375972-119376123	10	119375973	119376123	ENSG00000119973	protein_coding	ENST00000239032	118595648	780400.000000	proximity ENSG00000119973:117595648-119595648
chr10:119375972-119376123	10	119375973	119376123	ENSG00000119979	protein_coding	ENST00000648560	119104117	271931.000000	proximity ENSG00000119979:118104117-120104117
chr10:119375972-119376123	10	119375973	119376123	ENSG00000148908	protein_coding	ENST00000949340	119542719	166671.000000	proximity ENSG00000148908:118542719-120542719
chr10:119375972-119376123	10	119375973	119376123	ENSG00000151893	protein_coding	ENST00000369151	118754970	621078.000000	proximity ENSG00000151893:117754970-119754970
chr10:119375972-119376123	10	119375973	119376123	ENSG00000151923	protein_coding	ENST00000369093	119596495	220447.000000	proximity ENSG00000151923:118596495-120596495
chr10:119375972-119376123	10	119375973	119376123	ENSG00000151929	protein_coding	ENST00000889978	119651353	275305.000000	proximity ENSG00000151929:118651353-120651353
chr10:119375972-119376123	10	119375973	119376123	ENSG00000165672	protein_coding	ENST00000865262	119178812	197236.000000	proximity ENSG00000165672:118178812-120178812
chr10:119375972-119376123	10	119375973	119376123	ENSG00000183605	protein_coding	ENST00000355697	119165714	210334.000000	proximity ENSG00000183605:118165714-120165714
chr10:119375972-119376123	10	119375973	119376123	ENSG00000188613	protein_coding	ENST00000425699	119029714	346334.000000	proximity ENSG00000188613:118029714-120029714
chr10:119375972-119376123	10	119375973	119376123	ENSG00000197771	protein_coding	ENST00000895498	119872908	496860.000000	proximity ENSG00000197771:118872908-120872908
chr10:119375972-119376123	10	119375973	119376123	ENSG00000198825	protein_coding	ENST00000649454	119726530	350482.000000	proximity ENSG00000198825:118726530-120726530
chr10:119375972-119376123	10	119375973	119376123	ENSG00000198873	protein_coding	ENST00000392870	119207571	168477.000000	proximity ENSG00000198873:118207571-120207571
chr10:119383427-119383578	10	119383428	119383578	ENSG00000107581	protein_coding	ENST00000369144	119080817	302686.000000	proximity ENSG00000107581:118080817-120080817
chr10:119383427-119383578	10	119383428	119383578	ENSG00000107651	protein_coding	ENST00000369075	119892730	509227.000000	proximity ENSG00000107651:118892730-120892730
chr10:119383427-119383578	10	119383428	119383578	ENSG00000119973	protein_coding	ENST00000239032	118595648	787855.000000	proximity ENSG00000119973:117595648-119595648
chr10:119383427-119383578	10	119383428	119383578	ENSG00000119979	protein_coding	ENST00000648560	119104117	279386.000000	proximity ENSG00000119979:118104117-120104117
chr10:119383427-119383578	10	119383428	119383578	ENSG00000148908	protein_coding	ENST00000949340	119542719	159216.000000	proximity ENSG00000148908:118542719-120542719
chr10:119383427-119383578	10	119383428	119383578	ENSG00000151893	protein_coding	ENST00000369151	118754970	628533.000000	proximity ENSG00000151893:117754970-119754970
chr10:119383427-119383578	10	119383428	119383578	ENSG00000151923	protein_coding	ENST00000369093	119596495	212992.000000	proximity ENSG00000151923:118596495-120596495
chr10:119383427-119383578	10	119383428	119383578	ENSG00000151929	protein_coding	ENST00000889978	119651353	267850.000000	proximity ENSG00000151929:118651353-120651353
chr10:119383427-119383578	10	119383428	119383578	ENSG00000165672	protein_coding	ENST00000865262	119178812	204691.000000	proximity ENSG00000165672:118178812-120178812
chr10:119383427-119383578	10	119383428	119383578	ENSG00000183605	protein_coding	ENST00000355697	119165714	217789.000000	proximity ENSG00000183605:118165714-120165714
chr10:119383427-119383578	10	119383428	119383578	ENSG00000188613	protein_coding	ENST00000425699	119029714	353789.000000	proximity ENSG00000188613:118029714-120029714
chr10:119383427-119383578	10	119383428	119383578	ENSG00000197771	protein_coding	ENST00000895498	119872908	489405.000000	proximity ENSG00000197771:118872908-120872908
chr10:119383427-119383578	10	119383428	119383578	ENSG00000198825	protein_coding	ENST00000649454	119726530	343027.000000	proximity ENSG00000198825:118726530-120726530
chr10:119383427-119383578	10	119383428	119383578	ENSG00000198873	protein_coding	ENST00000392870	119207571	175932.000000	proximity ENSG00000198873:118207571-120207571
chr10:119383587-119383738	10	119383588	119383738	ENSG00000107581	protein_coding	ENST00000369144	119080817	302846.000000	proximity ENSG00000107581:118080817-120080817
chr10:119383587-119383738	10	119383588	119383738	ENSG00000107651	protein_coding	ENST00000369075	119892730	509067.000000	proximity ENSG00000107651:118892730-120892730
chr10:119383587-119383738	10	119383588	119383738	ENSG00000119973	protein_coding	ENST00000239032	118595648	788015.000000	proximity ENSG00000119973:117595648-119595648
chr10:119383587-119383738	10	119383588	119383738	ENSG00000119979	protein_coding	ENST00000648560	119104117	279546.000000	proximity ENSG00000119979:118104117-120104117
chr10:119383587-119383738	10	119383588	119383738	ENSG00000148908	protein_coding	ENST00000949340	119542719	159056.000000	proximity ENSG00000148908:118542719-120542719
chr10:119383587-119383738	10	119383588	119383738	ENSG00000151893	protein_coding	ENST00000369151	118754970	628693.000000	proximity ENSG00000151893:117754970-119754970
chr10:119383587-119383738	10	119383588	119383738	ENSG00000151923	protein_coding	ENST00000369093	119596495	212832.000000	proximity ENSG00000151923:118596495-120596495
chr10:119383587-119383738	10	119383588	119383738	ENSG00000151929	protein_coding	ENST00000889978	119651353	267690.000000	proximity ENSG00000151929:118651353-120651353
chr10:119383587-119383738	10	119383588	119383738	ENSG00000165672	protein_coding	ENST00000865262	119178812	204851.000000	proximity ENSG00000165672:118178812-120178812
chr10:119383587-119383738	10	119383588	119383738	ENSG00000183605	protein_coding	ENST00000355697	119165714	217949.000000	proximity ENSG00000183605:118165714-120165714
chr10:119383587-119383738	10	119383588	119383738	ENSG00000188613	protein_coding	ENST00000425699	119029714	353949.000000	proximity ENSG00000188613:118029714-120029714
chr10:119383587-119383738	10	119383588	119383738	ENSG00000197771	protein_coding	ENST00000895498	119872908	489245.000000	proximity ENSG00000197771:118872908-120872908
chr10:119383587-119383738	10	119383588	119383738	ENSG00000198825	protein_coding	ENST00000649454	119726530	342867.000000	proximity ENSG00000198825:118726530-120726530
chr10:119383587-119383738	10	119383588	119383738	ENSG00000198873	protein_coding	ENST00000392870	119207571	176092.000000	proximity ENSG00000198873:118207571-120207571
chr10:119391867-119392018	10	119391868	119392018	ENSG00000107581	protein_coding	ENST00000369144	119080817	311126.000000	proximity ENSG00000107581:118080817-120080817
chr10:119391867-119392018	10	119391868	119392018	ENSG00000107651	protein_coding	ENST00000369075	119892730	500787.000000	proximity ENSG00000107651:118892730-120892730
chr10:119391867-119392018	10	119391868	119392018	ENSG00000119973	protein_coding	ENST00000239032	118595648	796295.000000	proximity ENSG00000119973:117595648-119595648
chr10:119391867-119392018	10	119391868	119392018	ENSG00000119979	protein_coding	ENST00000648560	119104117	287826.000000	proximity ENSG00000119979:118104117-120104117
chr10:119391867-119392018	10	119391868	119392018	ENSG00000148908	protein_coding	ENST00000949340	119542719	150776.000000	proximity ENSG00000148908:118542719-120542719
chr10:119391867-119392018	10	119391868	119392018	ENSG00000151893	protein_coding	ENST00000369151	118754970	636973.000000	proximity ENSG00000151893:117754970-119754970
chr10:119391867-119392018	10	119391868	119392018	ENSG00000151923	protein_coding	ENST00000369093	119596495	204552.000000	proximity ENSG00000151923:118596495-120596495
chr10:119391867-119392018	10	119391868	119392018	ENSG00000151929	protein_coding	ENST00000889978	119651353	259410.000000	proximity ENSG00000151929:118651353-120651353
chr10:119391867-119392018	10	119391868	119392018	ENSG00000165672	protein_coding	ENST00000865262	119178812	213131.000000	proximity ENSG00000165672:118178812-120178812
chr10:119391867-119392018	10	119391868	119392018	ENSG00000183605	protein_coding	ENST00000355697	119165714	226229.000000	proximity ENSG00000183605:118165714-120165714
chr10:119391867-119392018	10	119391868	119392018	ENSG00000188613	protein_coding	ENST00000425699	119029714	362229.000000	proximity ENSG00000188613:118029714-120029714
chr10:119391867-119392018	10	119391868	119392018	ENSG00000197771	protein_coding	ENST00000895498	119872908	480965.000000	proximity ENSG00000197771:118872908-120872908
chr10:119391867-119392018	10	119391868	119392018	ENSG00000198825	protein_coding	ENST00000649454	119726530	334587.000000	proximity ENSG00000198825:118726530-120726530
chr10:119391867-119392018	10	119391868	119392018	ENSG00000198873	protein_coding	ENST00000392870	119207571	184372.000000	proximity ENSG00000198873:118207571-120207571
chr10:119392067-119392218	10	119392068	119392218	ENSG00000107581	protein_coding	ENST00000369144	119080817	311326.000000	proximity ENSG00000107581:118080817-120080817
chr10:119392067-119392218	10	119392068	119392218	ENSG00000107651	protein_coding	ENST00000369075	119892730	500587.000000	proximity ENSG00000107651:118892730-120892730
chr10:119392067-119392218	10	119392068	119392218	ENSG00000119973	protein_coding	ENST00000239032	118595648	796495.000000	proximity ENSG00000119973:117595648-119595648
chr10:119392067-119392218	10	119392068	119392218	ENSG00000119979	protein_coding	ENST00000648560	119104117	288026.000000	proximity ENSG00000119979:118104117-120104117
chr10:119392067-119392218	10	119392068	119392218	ENSG00000148908	protein_coding	ENST00000949340	119542719	150576.000000	proximity ENSG00000148908:118542719-120542719
chr10:119392067-119392218	10	119392068	119392218	ENSG00000151893	protein_coding	ENST00000369151	118754970	637173.000000	proximity ENSG00000151893:117754970-119754970
chr10:119392067-119392218	10	119392068	119392218	ENSG00000151923	protein_coding	ENST00000369093	119596495	204352.000000	proximity ENSG00000151923:118596495-120596495
chr10:119392067-119392218	10	119392068	119392218	ENSG00000151929	protein_coding	ENST00000889978	119651353	259210.000000	proximity ENSG00000151929:118651353-120651353
chr10:119392067-119392218	10	119392068	119392218	ENSG00000165672	protein_coding	ENST00000865262	119178812	213331.000000	proximity ENSG00000165672:118178812-120178812
chr10:119392067-119392218	10	119392068	119392218	ENSG00000183605	protein_coding	ENST00000355697	119165714	226429.000000	proximity ENSG00000183605:118165714-120165714
chr10:119392067-119392218	10	119392068	119392218	ENSG00000188613	protein_coding	ENST00000425699	119029714	362429.000000	proximity ENSG00000188613:118029714-120029714
chr10:119392067-119392218	10	119392068	119392218	ENSG00000197771	protein_coding	ENST00000895498	119872908	480765.000000	proximity ENSG00000197771:118872908-120872908
chr10:119392067-119392218	10	119392068	119392218	ENSG00000198825	protein_coding	ENST00000649454	119726530	334387.000000	proximity ENSG00000198825:118726530-120726530
chr10:119392067-119392218	10	119392068	119392218	ENSG00000198873	protein_coding	ENST00000392870	119207571	184572.000000	proximity ENSG00000198873:118207571-120207571
chr10:119395227-119395378	10	119395228	119395378	ENSG00000107581	protein_coding	ENST00000369144	119080817	314486.000000	proximity ENSG00000107581:118080817-120080817
chr10:119395227-119395378	10	119395228	119395378	ENSG00000107651	protein_coding	ENST00000369075	119892730	497427.000000	proximity ENSG00000107651:118892730-120892730
chr10:119395227-119395378	10	119395228	119395378	ENSG00000119973	protein_coding	ENST00000239032	118595648	799655.000000	proximity ENSG00000119973:117595648-119595648
chr10:119395227-119395378	10	119395228	119395378	ENSG00000119979	protein_coding	ENST00000648560	119104117	291186.000000	proximity ENSG00000119979:118104117-120104117
chr10:119395227-119395378	10	119395228	119395378	ENSG00000148908	protein_coding	ENST00000949340	119542719	147416.000000	proximity ENSG00000148908:118542719-120542719
chr10:119395227-119395378	10	119395228	119395378	ENSG00000151893	protein_coding	ENST00000369151	118754970	640333.000000	proximity ENSG00000151893:117754970-119754970
chr10:119395227-119395378	10	119395228	119395378	ENSG00000151923	protein_coding	ENST00000369093	119596495	201192.000000	proximity ENSG00000151923:118596495-120596495
chr10:119395227-119395378	10	119395228	119395378	ENSG00000151929	protein_coding	ENST00000889978	119651353	256050.000000	proximity ENSG00000151929:118651353-120651353
chr10:119395227-119395378	10	119395228	119395378	ENSG00000165672	protein_coding	ENST00000865262	119178812	216491.000000	proximity ENSG00000165672:118178812-120178812
chr10:119395227-119395378	10	119395228	119395378	ENSG00000183605	protein_coding	ENST00000355697	119165714	229589.000000	proximity ENSG00000183605:118165714-120165714
chr10:119395227-119395378	10	119395228	119395378	ENSG00000188613	protein_coding	ENST00000425699	119029714	365589.000000	proximity ENSG00000188613:118029714-120029714
chr10:119395227-119395378	10	119395228	119395378	ENSG00000197771	protein_coding	ENST00000895498	119872908	477605.000000	proximity ENSG00000197771:118872908-120872908
chr10:119395227-119395378	10	119395228	119395378	ENSG00000198825	protein_coding	ENST00000649454	119726530	331227.000000	proximity ENSG00000198825:118726530-120726530
chr10:119395227-119395378	10	119395228	119395378	ENSG00000198873	protein_coding	ENST00000392870	119207571	187732.000000	proximity ENSG00000198873:118207571-120207571
chr10:119395427-119395578	10	119395428	119395578	ENSG00000107581	protein_coding	ENST00000369144	119080817	314686.000000	proximity ENSG00000107581:118080817-120080817
chr10:119395427-119395578	10	119395428	119395578	ENSG00000107651	protein_coding	ENST00000369075	119892730	497227.000000	proximity ENSG00000107651:118892730-120892730
chr10:119395427-119395578	10	119395428	119395578	ENSG00000119973	protein_coding	ENST00000239032	118595648	799855.000000	proximity ENSG00000119973:117595648-119595648
chr10:119395427-119395578	10	119395428	119395578	ENSG00000119979	protein_coding	ENST00000648560	119104117	291386.000000	proximity ENSG00000119979:118104117-120104117
chr10:119395427-119395578	10	119395428	119395578	ENSG00000148908	protein_coding	ENST00000949340	119542719	147216.000000	proximity ENSG00000148908:118542719-120542719
chr10:119395427-119395578	10	119395428	119395578	ENSG00000151893	protein_coding	ENST00000369151	118754970	640533.000000	proximity ENSG00000151893:117754970-119754970
chr10:119395427-119395578	10	119395428	119395578	ENSG00000151923	protein_coding	ENST00000369093	119596495	200992.000000	proximity ENSG00000151923:118596495-120596495
chr10:119395427-119395578	10	119395428	119395578	ENSG00000151929	protein_coding	ENST00000889978	119651353	255850.000000	proximity ENSG00000151929:118651353-120651353
chr10:119395427-119395578	10	119395428	119395578	ENSG00000165672	protein_coding	ENST00000865262	119178812	216691.000000	proximity ENSG00000165672:118178812-120178812
chr10:119395427-119395578	10	119395428	119395578	ENSG00000183605	protein_coding	ENST00000355697	119165714	229789.000000	proximity ENSG00000183605:118165714-120165714
chr10:119395427-119395578	10	119395428	119395578	ENSG00000188613	protein_coding	ENST00000425699	119029714	365789.000000	proximity ENSG00000188613:118029714-120029714
chr10:119395427-119395578	10	119395428	119395578	ENSG00000197771	protein_coding	ENST00000895498	119872908	477405.000000	proximity ENSG00000197771:118872908-120872908
chr10:119395427-119395578	10	119395428	119395578	ENSG00000198825	protein_coding	ENST00000649454	119726530	331027.000000	proximity ENSG00000198825:118726530-120726530
chr10:119395427-119395578	10	119395428	119395578	ENSG00000198873	protein_coding	ENST00000392870	119207571	187932.000000	proximity ENSG00000198873:118207571-120207571
chr10:119399127-119399278	10	119399128	119399278	ENSG00000107581	protein_coding	ENST00000369144	119080817	318386.000000	proximity ENSG00000107581:118080817-120080817
chr10:119399127-119399278	10	119399128	119399278	ENSG00000107651	protein_coding	ENST00000369075	119892730	493527.000000	proximity ENSG00000107651:118892730-120892730
chr10:119399127-119399278	10	119399128	119399278	ENSG00000119973	protein_coding	ENST00000239032	118595648	803555.000000	proximity ENSG00000119973:117595648-119595648
chr10:119399127-119399278	10	119399128	119399278	ENSG00000119979	protein_coding	ENST00000648560	119104117	295086.000000	proximity ENSG00000119979:118104117-120104117
chr10:119399127-119399278	10	119399128	119399278	ENSG00000148908	protein_coding	ENST00000949340	119542719	143516.000000	proximity ENSG00000148908:118542719-120542719
chr10:119399127-119399278	10	119399128	119399278	ENSG00000151893	protein_coding	ENST00000369151	118754970	644233.000000	proximity ENSG00000151893:117754970-119754970
chr10:119399127-119399278	10	119399128	119399278	ENSG00000151923	protein_coding	ENST00000369093	119596495	197292.000000	proximity ENSG00000151923:118596495-120596495
chr10:119399127-119399278	10	119399128	119399278	ENSG00000151929	protein_coding	ENST00000889978	119651353	252150.000000	proximity ENSG00000151929:118651353-120651353
chr10:119399127-119399278	10	119399128	119399278	ENSG00000165672	protein_coding	ENST00000865262	119178812	220391.000000	proximity ENSG00000165672:118178812-120178812
chr10:119399127-119399278	10	119399128	119399278	ENSG00000183605	protein_coding	ENST00000355697	119165714	233489.000000	proximity ENSG00000183605:118165714-120165714
chr10:119399127-119399278	10	119399128	119399278	ENSG00000188613	protein_coding	ENST00000425699	119029714	369489.000000	proximity ENSG00000188613:118029714-120029714
chr10:119399127-119399278	10	119399128	119399278	ENSG00000197771	protein_coding	ENST00000895498	119872908	473705.000000	proximity ENSG00000197771:118872908-120872908
chr10:119399127-119399278	10	119399128	119399278	ENSG00000198825	protein_coding	ENST00000649454	119726530	327327.000000	proximity ENSG00000198825:118726530-120726530
chr10:119399127-119399278	10	119399128	119399278	ENSG00000198873	protein_coding	ENST00000392870	119207571	191632.000000	proximity ENSG00000198873:118207571-120207571
chr10:119401752-119401903	10	119401753	119401903	ENSG00000107581	protein_coding	ENST00000369144	119080817	321011.000000	proximity ENSG00000107581:118080817-120080817
chr10:119401752-119401903	10	119401753	119401903	ENSG00000107651	protein_coding	ENST00000369075	119892730	490902.000000	proximity ENSG00000107651:118892730-120892730
chr10:119401752-119401903	10	119401753	119401903	ENSG00000119973	protein_coding	ENST00000239032	118595648	806180.000000	proximity ENSG00000119973:117595648-119595648
chr10:119401752-119401903	10	119401753	119401903	ENSG00000119979	protein_coding	ENST00000648560	119104117	297711.000000	proximity ENSG00000119979:118104117-120104117
chr10:119401752-119401903	10	119401753	119401903	ENSG00000148908	protein_coding	ENST00000949340	119542719	140891.000000	proximity ENSG00000148908:118542719-120542719
chr10:119401752-119401903	10	119401753	119401903	ENSG00000151893	protein_coding	ENST00000369151	118754970	646858.000000	proximity ENSG00000151893:117754970-119754970
chr10:119401752-119401903	10	119401753	119401903	ENSG00000151923	protein_coding	ENST00000369093	119596495	194667.000000	proximity ENSG00000151923:118596495-120596495
chr10:119401752-119401903	10	119401753	119401903	ENSG00000151929	protein_coding	ENST00000889978	119651353	249525.000000	proximity ENSG00000151929:118651353-120651353
chr10:119401752-119401903	10	119401753	119401903	ENSG00000165672	protein_coding	ENST00000865262	119178812	223016.000000	proximity ENSG00000165672:118178812-120178812
chr10:119401752-119401903	10	119401753	119401903	ENSG00000183605	protein_coding	ENST00000355697	119165714	236114.000000	proximity ENSG00000183605:118165714-120165714
chr10:119401752-119401903	10	119401753	119401903	ENSG00000188613	protein_coding	ENST00000425699	119029714	372114.000000	proximity ENSG00000188613:118029714-120029714
chr10:119401752-119401903	10	119401753	119401903	ENSG00000197771	protein_coding	ENST00000895498	119872908	471080.000000	proximity ENSG00000197771:118872908-120872908
chr10:119401752-119401903	10	119401753	119401903	ENSG00000198825	protein_coding	ENST00000649454	119726530	324702.000000	proximity ENSG00000198825:118726530-120726530
chr10:119401752-119401903	10	119401753	119401903	ENSG00000198873	protein_coding	ENST00000392870	119207571	194257.000000	proximity ENSG00000198873:118207571-120207571
chr10:119401907-119402058	10	119401908	119402058	ENSG00000107581	protein_coding	ENST00000369144	119080817	321166.000000	proximity ENSG00000107581:118080817-120080817
chr10:119401907-119402058	10	119401908	119402058	ENSG00000107651	protein_coding	ENST00000369075	119892730	490747.000000	proximity ENSG00000107651:118892730-120892730
chr10:119401907-119402058	10	119401908	119402058	ENSG00000119973	protein_coding	ENST00000239032	118595648	806335.000000	proximity ENSG00000119973:117595648-119595648
chr10:119401907-119402058	10	119401908	119402058	ENSG00000119979	protein_coding	ENST00000648560	119104117	297866.000000	proximity ENSG00000119979:118104117-120104117
chr10:119401907-119402058	10	119401908	119402058	ENSG00000148908	protein_coding	ENST00000949340	119542719	140736.000000	proximity ENSG00000148908:118542719-120542719
chr10:119401907-119402058	10	119401908	119402058	ENSG00000151893	protein_coding	ENST00000369151	118754970	647013.000000	proximity ENSG00000151893:117754970-119754970
chr10:119401907-119402058	10	119401908	119402058	ENSG00000151923	protein_coding	ENST00000369093	119596495	194512.000000	proximity ENSG00000151923:118596495-120596495
chr10:119401907-119402058	10	119401908	119402058	ENSG00000151929	protein_coding	ENST00000889978	119651353	249370.000000	proximity ENSG00000151929:118651353-120651353
chr10:119401907-119402058	10	119401908	119402058	ENSG00000165672	protein_coding	ENST00000865262	119178812	223171.000000	proximity ENSG00000165672:118178812-120178812
chr10:119401907-119402058	10	119401908	119402058	ENSG00000183605	protein_coding	ENST00000355697	119165714	236269.000000	proximity ENSG00000183605:118165714-120165714
chr10:119401907-119402058	10	119401908	119402058	ENSG00000188613	protein_coding	ENST00000425699	119029714	372269.000000	proximity ENSG00000188613:118029714-120029714
chr10:119401907-119402058	10	119401908	119402058	ENSG00000197771	protein_coding	ENST00000895498	119872908	470925.000000	proximity ENSG00000197771:118872908-120872908
chr10:119401907-119402058	10	119401908	119402058	ENSG00000198825	protein_coding	ENST00000649454	119726530	324547.000000	proximity ENSG00000198825:118726530-120726530
chr10:119401907-119402058	10	119401908	119402058	ENSG00000198873	protein_coding	ENST00000392870	119207571	194412.000000	proximity ENSG00000198873:118207571-120207571
chr10:119402152-119402303	10	119402153	119402303	ENSG00000107581	protein_coding	ENST00000369144	119080817	321411.000000	proximity ENSG00000107581:118080817-120080817
chr10:119402152-119402303	10	119402153	119402303	ENSG00000107651	protein_coding	ENST00000369075	119892730	490502.000000	proximity ENSG00000107651:118892730-120892730
chr10:119402152-119402303	10	119402153	119402303	ENSG00000119973	protein_coding	ENST00000239032	118595648	806580.000000	proximity ENSG00000119973:117595648-119595648
chr10:119402152-119402303	10	119402153	119402303	ENSG00000119979	protein_coding	ENST00000648560	119104117	298111.000000	proximity ENSG00000119979:118104117-120104117
chr10:119402152-119402303	10	119402153	119402303	ENSG00000148908	protein_coding	ENST00000949340	119542719	140491.000000	proximity ENSG00000148908:118542719-120542719
chr10:119402152-119402303	10	119402153	119402303	ENSG00000151893	protein_coding	ENST00000369151	118754970	647258.000000	proximity ENSG00000151893:117754970-119754970
chr10:119402152-119402303	10	119402153	119402303	ENSG00000151923	protein_coding	ENST00000369093	119596495	194267.000000	proximity ENSG00000151923:118596495-120596495
chr10:119402152-119402303	10	119402153	119402303	ENSG00000151929	protein_coding	ENST00000889978	119651353	249125.000000	proximity ENSG00000151929:118651353-120651353
chr10:119402152-119402303	10	119402153	119402303	ENSG00000165672	protein_coding	ENST00000865262	119178812	223416.000000	proximity ENSG00000165672:118178812-120178812
chr10:119402152-119402303	10	119402153	119402303	ENSG00000183605	protein_coding	ENST00000355697	119165714	236514.000000	proximity ENSG00000183605:118165714-120165714
chr10:119402152-119402303	10	119402153	119402303	ENSG00000188613	protein_coding	ENST00000425699	119029714	372514.000000	proximity ENSG00000188613:118029714-120029714
chr10:119402152-119402303	10	119402153	119402303	ENSG00000197771	protein_coding	ENST00000895498	119872908	470680.000000	proximity ENSG00000197771:118872908-120872908
chr10:119402152-119402303	10	119402153	119402303	ENSG00000198825	protein_coding	ENST00000649454	119726530	324302.000000	proximity ENSG00000198825:118726530-120726530
chr10:119402152-119402303	10	119402153	119402303	ENSG00000198873	protein_coding	ENST00000392870	119207571	194657.000000	proximity ENSG00000198873:118207571-120207571
chr10:119405327-119405478	10	119405328	119405478	ENSG00000107581	protein_coding	ENST00000369144	119080817	324586.000000	proximity ENSG00000107581:118080817-120080817
chr10:119405327-119405478	10	119405328	119405478	ENSG00000107651	protein_coding	ENST00000369075	119892730	487327.000000	proximity ENSG00000107651:118892730-120892730
chr10:119405327-119405478	10	119405328	119405478	ENSG00000119973	protein_coding	ENST00000239032	118595648	809755.000000	proximity ENSG00000119973:117595648-119595648
chr10:119405327-119405478	10	119405328	119405478	ENSG00000119979	protein_coding	ENST00000648560	119104117	301286.000000	proximity ENSG00000119979:118104117-120104117
chr10:119405327-119405478	10	119405328	119405478	ENSG00000148908	protein_coding	ENST00000949340	119542719	137316.000000	proximity ENSG00000148908:118542719-120542719
chr10:119405327-119405478	10	119405328	119405478	ENSG00000151893	protein_coding	ENST00000369151	118754970	650433.000000	proximity ENSG00000151893:117754970-119754970
chr10:119405327-119405478	10	119405328	119405478	ENSG00000151923	protein_coding	ENST00000369093	119596495	191092.000000	proximity ENSG00000151923:118596495-120596495
chr10:119405327-119405478	10	119405328	119405478	ENSG00000151929	protein_coding	ENST00000889978	119651353	245950.000000	proximity ENSG00000151929:118651353-120651353
chr10:119405327-119405478	10	119405328	119405478	ENSG00000165672	protein_coding	ENST00000865262	119178812	226591.000000	proximity ENSG00000165672:118178812-120178812
chr10:119405327-119405478	10	119405328	119405478	ENSG00000183605	protein_coding	ENST00000355697	119165714	239689.000000	proximity ENSG00000183605:118165714-120165714
chr10:119405327-119405478	10	119405328	119405478	ENSG00000188613	protein_coding	ENST00000425699	119029714	375689.000000	proximity ENSG00000188613:118029714-120029714
chr10:119405327-119405478	10	119405328	119405478	ENSG00000197771	protein_coding	ENST00000895498	119872908	467505.000000	proximity ENSG00000197771:118872908-120872908
chr10:119405327-119405478	10	119405328	119405478	ENSG00000198825	protein_coding	ENST00000649454	119726530	321127.000000	proximity ENSG00000198825:118726530-120726530
chr10:119405327-119405478	10	119405328	119405478	ENSG00000198873	protein_coding	ENST00000392870	119207571	197832.000000	proximity ENSG00000198873:118207571-120207571
chr10:119408887-119409038	10	119408888	119409038	ENSG00000107581	protein_coding	ENST00000369144	119080817	328146.000000	proximity ENSG00000107581:118080817-120080817
chr10:119408887-119409038	10	119408888	119409038	ENSG00000107651	protein_coding	ENST00000369075	119892730	483767.000000	proximity ENSG00000107651:118892730-120892730
chr10:119408887-119409038	10	119408888	119409038	ENSG00000119973	protein_coding	ENST00000239032	118595648	813315.000000	proximity ENSG00000119973:117595648-119595648
chr10:119408887-119409038	10	119408888	119409038	ENSG00000119979	protein_coding	ENST00000648560	119104117	304846.000000	proximity ENSG00000119979:118104117-120104117
chr10:119408887-119409038	10	119408888	119409038	ENSG00000148908	protein_coding	ENST00000949340	119542719	133756.000000	proximity ENSG00000148908:118542719-120542719
chr10:119408887-119409038	10	119408888	119409038	ENSG00000151893	protein_coding	ENST00000369151	118754970	653993.000000	proximity ENSG00000151893:117754970-119754970
chr10:119408887-119409038	10	119408888	119409038	ENSG00000151923	protein_coding	ENST00000369093	119596495	187532.000000	proximity ENSG00000151923:118596495-120596495
chr10:119408887-119409038	10	119408888	119409038	ENSG00000151929	protein_coding	ENST00000889978	119651353	242390.000000	proximity ENSG00000151929:118651353-120651353
chr10:119408887-119409038	10	119408888	119409038	ENSG00000165672	protein_coding	ENST00000865262	119178812	230151.000000	proximity ENSG00000165672:118178812-120178812
chr10:119408887-119409038	10	119408888	119409038	ENSG00000183605	protein_coding	ENST00000355697	119165714	243249.000000	proximity ENSG00000183605:118165714-120165714
chr10:119408887-119409038	10	119408888	119409038	ENSG00000188613	protein_coding	ENST00000425699	119029714	379249.000000	proximity ENSG00000188613:118029714-120029714
chr10:119408887-119409038	10	119408888	119409038	ENSG00000197771	protein_coding	ENST00000895498	119872908	463945.000000	proximity ENSG00000197771:118872908-120872908
chr10:119408887-119409038	10	119408888	119409038	ENSG00000198825	protein_coding	ENST00000649454	119726530	317567.000000	proximity ENSG00000198825:118726530-120726530
chr10:119408887-119409038	10	119408888	119409038	ENSG00000198873	protein_coding	ENST00000392870	119207571	201392.000000	proximity ENSG00000198873:118207571-120207571
chr10:119409047-119409198	10	119409048	119409198	ENSG00000107581	protein_coding	ENST00000369144	119080817	328306.000000	proximity ENSG00000107581:118080817-120080817
chr10:119409047-119409198	10	119409048	119409198	ENSG00000107651	protein_coding	ENST00000369075	119892730	483607.000000	proximity ENSG00000107651:118892730-120892730
chr10:119409047-119409198	10	119409048	119409198	ENSG00000119973	protein_coding	ENST00000239032	118595648	813475.000000	proximity ENSG00000119973:117595648-119595648
chr10:119409047-119409198	10	119409048	119409198	ENSG00000119979	protein_coding	ENST00000648560	119104117	305006.000000	proximity ENSG00000119979:118104117-120104117
chr10:119409047-119409198	10	119409048	119409198	ENSG00000148908	protein_coding	ENST00000949340	119542719	133596.000000	proximity ENSG00000148908:118542719-120542719
chr10:119409047-119409198	10	119409048	119409198	ENSG00000151893	protein_coding	ENST00000369151	118754970	654153.000000	proximity ENSG00000151893:117754970-119754970
chr10:119409047-119409198	10	119409048	119409198	ENSG00000151923	protein_coding	ENST00000369093	119596495	187372.000000	proximity ENSG00000151923:118596495-120596495
chr10:119409047-119409198	10	119409048	119409198	ENSG00000151929	protein_coding	ENST00000889978	119651353	242230.000000	proximity ENSG00000151929:118651353-120651353
chr10:119409047-119409198	10	119409048	119409198	ENSG00000165672	protein_coding	ENST00000865262	119178812	230311.000000	proximity ENSG00000165672:118178812-120178812
chr10:119409047-119409198	10	119409048	119409198	ENSG00000183605	protein_coding	ENST00000355697	119165714	243409.000000	proximity ENSG00000183605:118165714-120165714
chr10:119409047-119409198	10	119409048	119409198	ENSG00000188613	protein_coding	ENST00000425699	119029714	379409.000000	proximity ENSG00000188613:118029714-120029714
chr10:119409047-119409198	10	119409048	119409198	ENSG00000197771	protein_coding	ENST00000895498	119872908	463785.000000	proximity ENSG00000197771:118872908-120872908
chr10:119409047-119409198	10	119409048	119409198	ENSG00000198825	protein_coding	ENST00000649454	119726530	317407.000000	proximity ENSG00000198825:118726530-120726530
chr10:119409047-119409198	10	119409048	119409198	ENSG00000198873	protein_coding	ENST00000392870	119207571	201552.000000	proximity ENSG00000198873:118207571-120207571
chr10:119409232-119409383	10	119409233	119409383	ENSG00000107581	protein_coding	ENST00000369144	119080817	328491.000000	proximity ENSG00000107581:118080817-120080817
chr10:119409232-119409383	10	119409233	119409383	ENSG00000107651	protein_coding	ENST00000369075	119892730	483422.000000	proximity ENSG00000107651:118892730-120892730
chr10:119409232-119409383	10	119409233	119409383	ENSG00000119973	protein_coding	ENST00000239032	118595648	813660.000000	proximity ENSG00000119973:117595648-119595648
chr10:119409232-119409383	10	119409233	119409383	ENSG00000119979	protein_coding	ENST00000648560	119104117	305191.000000	proximity ENSG00000119979:118104117-120104117
chr10:119409232-119409383	10	119409233	119409383	ENSG00000148908	protein_coding	ENST00000949340	119542719	133411.000000	proximity ENSG00000148908:118542719-120542719
chr10:119409232-119409383	10	119409233	119409383	ENSG00000151893	protein_coding	ENST00000369151	118754970	654338.000000	proximity ENSG00000151893:117754970-119754970
chr10:119409232-119409383	10	119409233	119409383	ENSG00000151923	protein_coding	ENST00000369093	119596495	187187.000000	proximity ENSG00000151923:118596495-120596495
chr10:119409232-119409383	10	119409233	119409383	ENSG00000151929	protein_coding	ENST00000889978	119651353	242045.000000	proximity ENSG00000151929:118651353-120651353
chr10:119409232-119409383	10	119409233	119409383	ENSG00000165672	protein_coding	ENST00000865262	119178812	230496.000000	proximity ENSG00000165672:118178812-120178812
chr10:119409232-119409383	10	119409233	119409383	ENSG00000183605	protein_coding	ENST00000355697	119165714	243594.000000	proximity ENSG00000183605:118165714-120165714
chr10:119409232-119409383	10	119409233	119409383	ENSG00000188613	protein_coding	ENST00000425699	119029714	379594.000000	proximity ENSG00000188613:118029714-120029714
chr10:119409232-119409383	10	119409233	119409383	ENSG00000197771	protein_coding	ENST00000895498	119872908	463600.000000	proximity ENSG00000197771:118872908-120872908
chr10:119409232-119409383	10	119409233	119409383	ENSG00000198825	protein_coding	ENST00000649454	119726530	317222.000000	proximity ENSG00000198825:118726530-120726530
chr10:119409232-119409383	10	119409233	119409383	ENSG00000198873	protein_coding	ENST00000392870	119207571	201737.000000	proximity ENSG00000198873:118207571-120207571
chr10:119409812-119409963	10	119409813	119409963	ENSG00000107581	protein_coding	ENST00000369144	119080817	329071.000000	proximity ENSG00000107581:118080817-120080817
chr10:119409812-119409963	10	119409813	119409963	ENSG00000107651	protein_coding	ENST00000369075	119892730	482842.000000	proximity ENSG00000107651:118892730-120892730
chr10:119409812-119409963	10	119409813	119409963	ENSG00000119973	protein_coding	ENST00000239032	118595648	814240.000000	proximity ENSG00000119973:117595648-119595648
chr10:119409812-119409963	10	119409813	119409963	ENSG00000119979	protein_coding	ENST00000648560	119104117	305771.000000	proximity ENSG00000119979:118104117-120104117
chr10:119409812-119409963	10	119409813	119409963	ENSG00000148908	protein_coding	ENST00000949340	119542719	132831.000000	proximity ENSG00000148908:118542719-120542719
chr10:119409812-119409963	10	119409813	119409963	ENSG00000151893	protein_coding	ENST00000369151	118754970	654918.000000	proximity ENSG00000151893:117754970-119754970
chr10:119409812-119409963	10	119409813	119409963	ENSG00000151923	protein_coding	ENST00000369093	119596495	186607.000000	proximity ENSG00000151923:118596495-120596495
chr10:119409812-119409963	10	119409813	119409963	ENSG00000151929	protein_coding	ENST00000889978	119651353	241465.000000	proximity ENSG00000151929:118651353-120651353
chr10:119409812-119409963	10	119409813	119409963	ENSG00000165672	protein_coding	ENST00000865262	119178812	231076.000000	proximity ENSG00000165672:118178812-120178812
chr10:119409812-119409963	10	119409813	119409963	ENSG00000183605	protein_coding	ENST00000355697	119165714	244174.000000	proximity ENSG00000183605:118165714-120165714
chr10:119409812-119409963	10	119409813	119409963	ENSG00000188613	protein_coding	ENST00000425699	119029714	380174.000000	proximity ENSG00000188613:118029714-120029714
chr10:119409812-119409963	10	119409813	119409963	ENSG00000197771	protein_coding	ENST00000895498	119872908	463020.000000	proximity ENSG00000197771:118872908-120872908
chr10:119409812-119409963	10	119409813	119409963	ENSG00000198825	protein_coding	ENST00000649454	119726530	316642.000000	proximity ENSG00000198825:118726530-120726530
chr10:119409812-119409963	10	119409813	119409963	ENSG00000198873	protein_coding	ENST00000392870	119207571	202317.000000	proximity ENSG00000198873:118207571-120207571
chr10:119409967-119410118	10	119409968	119410118	ENSG00000107581	protein_coding	ENST00000369144	119080817	329226.000000	proximity ENSG00000107581:118080817-120080817
chr10:119409967-119410118	10	119409968	119410118	ENSG00000107651	protein_coding	ENST00000369075	119892730	482687.000000	proximity ENSG00000107651:118892730-120892730
chr10:119409967-119410118	10	119409968	119410118	ENSG00000119973	protein_coding	ENST00000239032	118595648	814395.000000	proximity ENSG00000119973:117595648-119595648
chr10:119409967-119410118	10	119409968	119410118	ENSG00000119979	protein_coding	ENST00000648560	119104117	305926.000000	proximity ENSG00000119979:118104117-120104117
chr10:119409967-119410118	10	119409968	119410118	ENSG00000148908	protein_coding	ENST00000949340	119542719	132676.000000	proximity ENSG00000148908:118542719-120542719
chr10:119409967-119410118	10	119409968	119410118	ENSG00000151893	protein_coding	ENST00000369151	118754970	655073.000000	proximity ENSG00000151893:117754970-119754970
chr10:119409967-119410118	10	119409968	119410118	ENSG00000151923	protein_coding	ENST00000369093	119596495	186452.000000	proximity ENSG00000151923:118596495-120596495
chr10:119409967-119410118	10	119409968	119410118	ENSG00000151929	protein_coding	ENST00000889978	119651353	241310.000000	proximity ENSG00000151929:118651353-120651353
chr10:119409967-119410118	10	119409968	119410118	ENSG00000165672	protein_coding	ENST00000865262	119178812	231231.000000	proximity ENSG00000165672:118178812-120178812
chr10:119409967-119410118	10	119409968	119410118	ENSG00000183605	protein_coding	ENST00000355697	119165714	244329.000000	proximity ENSG00000183605:118165714-120165714
chr10:119409967-119410118	10	119409968	119410118	ENSG00000188613	protein_coding	ENST00000425699	119029714	380329.000000	proximity ENSG00000188613:118029714-120029714
chr10:119409967-119410118	10	119409968	119410118	ENSG00000197771	protein_coding	ENST00000895498	119872908	462865.000000	proximity ENSG00000197771:118872908-120872908
chr10:119409967-119410118	10	119409968	119410118	ENSG00000198825	protein_coding	ENST00000649454	119726530	316487.000000	proximity ENSG00000198825:118726530-120726530
chr10:119409967-119410118	10	119409968	119410118	ENSG00000198873	protein_coding	ENST00000392870	119207571	202472.000000	proximity ENSG00000198873:118207571-120207571
chr10:119412327-119412478	10	119412328	119412478	ENSG00000107581	protein_coding	ENST00000369144	119080817	331586.000000	proximity ENSG00000107581:118080817-120080817
chr10:119412327-119412478	10	119412328	119412478	ENSG00000107651	protein_coding	ENST00000369075	119892730	480327.000000	proximity ENSG00000107651:118892730-120892730
chr10:119412327-119412478	10	119412328	119412478	ENSG00000119973	protein_coding	ENST00000239032	118595648	816755.000000	proximity ENSG00000119973:117595648-119595648
chr10:119412327-119412478	10	119412328	119412478	ENSG00000119979	protein_coding	ENST00000648560	119104117	308286.000000	proximity ENSG00000119979:118104117-120104117
chr10:119412327-119412478	10	119412328	119412478	ENSG00000148908	protein_coding	ENST00000949340	119542719	130316.000000	proximity ENSG00000148908:118542719-120542719
chr10:119412327-119412478	10	119412328	119412478	ENSG00000151893	protein_coding	ENST00000369151	118754970	657433.000000	proximity ENSG00000151893:117754970-119754970
chr10:119412327-119412478	10	119412328	119412478	ENSG00000151923	protein_coding	ENST00000369093	119596495	184092.000000	proximity ENSG00000151923:118596495-120596495
chr10:119412327-119412478	10	119412328	119412478	ENSG00000151929	protein_coding	ENST00000889978	119651353	238950.000000	proximity ENSG00000151929:118651353-120651353
chr10:119412327-119412478	10	119412328	119412478	ENSG00000165672	protein_coding	ENST00000865262	119178812	233591.000000	proximity ENSG00000165672:118178812-120178812
chr10:119412327-119412478	10	119412328	119412478	ENSG00000183605	protein_coding	ENST00000355697	119165714	246689.000000	proximity ENSG00000183605:118165714-120165714
chr10:119412327-119412478	10	119412328	119412478	ENSG00000188613	protein_coding	ENST00000425699	119029714	382689.000000	proximity ENSG00000188613:118029714-120029714
chr10:119412327-119412478	10	119412328	119412478	ENSG00000197771	protein_coding	ENST00000895498	119872908	460505.000000	proximity ENSG00000197771:118872908-120872908
chr10:119412327-119412478	10	119412328	119412478	ENSG00000198825	protein_coding	ENST00000649454	119726530	314127.000000	proximity ENSG00000198825:118726530-120726530
chr10:119412327-119412478	10	119412328	119412478	ENSG00000198873	protein_coding	ENST00000392870	119207571	204832.000000	proximity ENSG00000198873:118207571-120207571
chr10:119412587-119412738	10	119412588	119412738	ENSG00000107581	protein_coding	ENST00000369144	119080817	331846.000000	proximity ENSG00000107581:118080817-120080817
chr10:119412587-119412738	10	119412588	119412738	ENSG00000107651	protein_coding	ENST00000369075	119892730	480067.000000	proximity ENSG00000107651:118892730-120892730
chr10:119412587-119412738	10	119412588	119412738	ENSG00000119973	protein_coding	ENST00000239032	118595648	817015.000000	proximity ENSG00000119973:117595648-119595648
chr10:119412587-119412738	10	119412588	119412738	ENSG00000119979	protein_coding	ENST00000648560	119104117	308546.000000	proximity ENSG00000119979:118104117-120104117
chr10:119412587-119412738	10	119412588	119412738	ENSG00000148908	protein_coding	ENST00000949340	119542719	130056.000000	proximity ENSG00000148908:118542719-120542719
chr10:119412587-119412738	10	119412588	119412738	ENSG00000151893	protein_coding	ENST00000369151	118754970	657693.000000	proximity ENSG00000151893:117754970-119754970
chr10:119412587-119412738	10	119412588	119412738	ENSG00000151923	protein_coding	ENST00000369093	119596495	183832.000000	proximity ENSG00000151923:118596495-120596495
chr10:119412587-119412738	10	119412588	119412738	ENSG00000151929	protein_coding	ENST00000889978	119651353	238690.000000	proximity ENSG00000151929:118651353-120651353
chr10:119412587-119412738	10	119412588	119412738	ENSG00000165672	protein_coding	ENST00000865262	119178812	233851.000000	proximity ENSG00000165672:118178812-120178812
chr10:119412587-119412738	10	119412588	119412738	ENSG00000183605	protein_coding	ENST00000355697	119165714	246949.000000	proximity ENSG00000183605:118165714-120165714
chr10:119412587-119412738	10	119412588	119412738	ENSG00000188613	protein_coding	ENST00000425699	119029714	382949.000000	proximity ENSG00000188613:118029714-120029714
chr10:119412587-119412738	10	119412588	119412738	ENSG00000197771	protein_coding	ENST00000895498	119872908	460245.000000	proximity ENSG00000197771:118872908-120872908
chr10:119412587-119412738	10	119412588	119412738	ENSG00000198825	protein_coding	ENST00000649454	119726530	313867.000000	proximity ENSG00000198825:118726530-120726530
chr10:119412587-119412738	10	119412588	119412738	ENSG00000198873	protein_coding	ENST00000392870	119207571	205092.000000	proximity ENSG00000198873:118207571-120207571
chr10:119412752-119412903	10	119412753	119412903	ENSG00000107581	protein_coding	ENST00000369144	119080817	332011.000000	proximity ENSG00000107581:118080817-120080817
chr10:119412752-119412903	10	119412753	119412903	ENSG00000107651	protein_coding	ENST00000369075	119892730	479902.000000	proximity ENSG00000107651:118892730-120892730
chr10:119412752-119412903	10	119412753	119412903	ENSG00000119973	protein_coding	ENST00000239032	118595648	817180.000000	proximity ENSG00000119973:117595648-119595648
chr10:119412752-119412903	10	119412753	119412903	ENSG00000119979	protein_coding	ENST00000648560	119104117	308711.000000	proximity ENSG00000119979:118104117-120104117
chr10:119412752-119412903	10	119412753	119412903	ENSG00000148908	protein_coding	ENST00000949340	119542719	129891.000000	proximity ENSG00000148908:118542719-120542719
chr10:119412752-119412903	10	119412753	119412903	ENSG00000151893	protein_coding	ENST00000369151	118754970	657858.000000	proximity ENSG00000151893:117754970-119754970
chr10:119412752-119412903	10	119412753	119412903	ENSG00000151923	protein_coding	ENST00000369093	119596495	183667.000000	proximity ENSG00000151923:118596495-120596495
chr10:119412752-119412903	10	119412753	119412903	ENSG00000151929	protein_coding	ENST00000889978	119651353	238525.000000	proximity ENSG00000151929:118651353-120651353
chr10:119412752-119412903	10	119412753	119412903	ENSG00000165672	protein_coding	ENST00000865262	119178812	234016.000000	proximity ENSG00000165672:118178812-120178812
chr10:119412752-119412903	10	119412753	119412903	ENSG00000183605	protein_coding	ENST00000355697	119165714	247114.000000	proximity ENSG00000183605:118165714-120165714
chr10:119412752-119412903	10	119412753	119412903	ENSG00000188613	protein_coding	ENST00000425699	119029714	383114.000000	proximity ENSG00000188613:118029714-120029714
chr10:119412752-119412903	10	119412753	119412903	ENSG00000197771	protein_coding	ENST00000895498	119872908	460080.000000	proximity ENSG00000197771:118872908-120872908
chr10:119412752-119412903	10	119412753	119412903	ENSG00000198825	protein_coding	ENST00000649454	119726530	313702.000000	proximity ENSG00000198825:118726530-120726530
chr10:119412752-119412903	10	119412753	119412903	ENSG00000198873	protein_coding	ENST00000392870	119207571	205257.000000	proximity ENSG00000198873:118207571-120207571
chr10:119412912-119413063	10	119412913	119413063	ENSG00000107581	protein_coding	ENST00000369144	119080817	332171.000000	proximity ENSG00000107581:118080817-120080817
chr10:119412912-119413063	10	119412913	119413063	ENSG00000107651	protein_coding	ENST00000369075	119892730	479742.000000	proximity ENSG00000107651:118892730-120892730
chr10:119412912-119413063	10	119412913	119413063	ENSG00000119973	protein_coding	ENST00000239032	118595648	817340.000000	proximity ENSG00000119973:117595648-119595648
chr10:119412912-119413063	10	119412913	119413063	ENSG00000119979	protein_coding	ENST00000648560	119104117	308871.000000	proximity ENSG00000119979:118104117-120104117
chr10:119412912-119413063	10	119412913	119413063	ENSG00000148908	protein_coding	ENST00000949340	119542719	129731.000000	proximity ENSG00000148908:118542719-120542719
chr10:119412912-119413063	10	119412913	119413063	ENSG00000151893	protein_coding	ENST00000369151	118754970	658018.000000	proximity ENSG00000151893:117754970-119754970
chr10:119412912-119413063	10	119412913	119413063	ENSG00000151923	protein_coding	ENST00000369093	119596495	183507.000000	proximity ENSG00000151923:118596495-120596495
chr10:119412912-119413063	10	119412913	119413063	ENSG00000151929	protein_coding	ENST00000889978	119651353	238365.000000	proximity ENSG00000151929:118651353-120651353
chr10:119412912-119413063	10	119412913	119413063	ENSG00000165672	protein_coding	ENST00000865262	119178812	234176.000000	proximity ENSG00000165672:118178812-120178812
chr10:119412912-119413063	10	119412913	119413063	ENSG00000183605	protein_coding	ENST00000355697	119165714	247274.000000	proximity ENSG00000183605:118165714-120165714
chr10:119412912-119413063	10	119412913	119413063	ENSG00000188613	protein_coding	ENST00000425699	119029714	383274.000000	proximity ENSG00000188613:118029714-120029714
chr10:119412912-119413063	10	119412913	119413063	ENSG00000197771	protein_coding	ENST00000895498	119872908	459920.000000	proximity ENSG00000197771:118872908-120872908
chr10:119412912-119413063	10	119412913	119413063	ENSG00000198825	protein_coding	ENST00000649454	119726530	313542.000000	proximity ENSG00000198825:118726530-120726530
chr10:119412912-119413063	10	119412913	119413063	ENSG00000198873	protein_coding	ENST00000392870	119207571	205417.000000	proximity ENSG00000198873:118207571-120207571
chr10:119413207-119413358	10	119413208	119413358	ENSG00000107581	protein_coding	ENST00000369144	119080817	332466.000000	proximity ENSG00000107581:118080817-120080817
chr10:119413207-119413358	10	119413208	119413358	ENSG00000107651	protein_coding	ENST00000369075	119892730	479447.000000	proximity ENSG00000107651:118892730-120892730
chr10:119413207-119413358	10	119413208	119413358	ENSG00000119973	protein_coding	ENST00000239032	118595648	817635.000000	proximity ENSG00000119973:117595648-119595648
chr10:119413207-119413358	10	119413208	119413358	ENSG00000119979	protein_coding	ENST00000648560	119104117	309166.000000	proximity ENSG00000119979:118104117-120104117
chr10:119413207-119413358	10	119413208	119413358	ENSG00000148908	protein_coding	ENST00000949340	119542719	129436.000000	proximity ENSG00000148908:118542719-120542719
chr10:119413207-119413358	10	119413208	119413358	ENSG00000151893	protein_coding	ENST00000369151	118754970	658313.000000	proximity ENSG00000151893:117754970-119754970
chr10:119413207-119413358	10	119413208	119413358	ENSG00000151923	protein_coding	ENST00000369093	119596495	183212.000000	proximity ENSG00000151923:118596495-120596495
chr10:119413207-119413358	10	119413208	119413358	ENSG00000151929	protein_coding	ENST00000889978	119651353	238070.000000	proximity ENSG00000151929:118651353-120651353
chr10:119413207-119413358	10	119413208	119413358	ENSG00000165672	protein_coding	ENST00000865262	119178812	234471.000000	proximity ENSG00000165672:118178812-120178812
chr10:119413207-119413358	10	119413208	119413358	ENSG00000183605	protein_coding	ENST00000355697	119165714	247569.000000	proximity ENSG00000183605:118165714-120165714
chr10:119413207-119413358	10	119413208	119413358	ENSG00000188613	protein_coding	ENST00000425699	119029714	383569.000000	proximity ENSG00000188613:118029714-120029714
chr10:119413207-119413358	10	119413208	119413358	ENSG00000197771	protein_coding	ENST00000895498	119872908	459625.000000	proximity ENSG00000197771:118872908-120872908
chr10:119413207-119413358	10	119413208	119413358	ENSG00000198825	protein_coding	ENST00000649454	119726530	313247.000000	proximity ENSG00000198825:118726530-120726530
chr10:119413207-119413358	10	119413208	119413358	ENSG00000198873	protein_coding	ENST00000392870	119207571	205712.000000	proximity ENSG00000198873:118207571-120207571
chr10:119413567-119413718	10	119413568	119413718	ENSG00000107581	protein_coding	ENST00000369144	119080817	332826.000000	proximity ENSG00000107581:118080817-120080817
chr10:119413567-119413718	10	119413568	119413718	ENSG00000107651	protein_coding	ENST00000369075	119892730	479087.000000	proximity ENSG00000107651:118892730-120892730
chr10:119413567-119413718	10	119413568	119413718	ENSG00000119973	protein_coding	ENST00000239032	118595648	817995.000000	proximity ENSG00000119973:117595648-119595648
chr10:119413567-119413718	10	119413568	119413718	ENSG00000119979	protein_coding	ENST00000648560	119104117	309526.000000	proximity ENSG00000119979:118104117-120104117
chr10:119413567-119413718	10	119413568	119413718	ENSG00000148908	protein_coding	ENST00000949340	119542719	129076.000000	proximity ENSG00000148908:118542719-120542719
chr10:119413567-119413718	10	119413568	119413718	ENSG00000151893	protein_coding	ENST00000369151	118754970	658673.000000	proximity ENSG00000151893:117754970-119754970
chr10:119413567-119413718	10	119413568	119413718	ENSG00000151923	protein_coding	ENST00000369093	119596495	182852.000000	proximity ENSG00000151923:118596495-120596495
chr10:119413567-119413718	10	119413568	119413718	ENSG00000151929	protein_coding	ENST00000889978	119651353	237710.000000	proximity ENSG00000151929:118651353-120651353
chr10:119413567-119413718	10	119413568	119413718	ENSG00000165672	protein_coding	ENST00000865262	119178812	234831.000000	proximity ENSG00000165672:118178812-120178812
chr10:119413567-119413718	10	119413568	119413718	ENSG00000183605	protein_coding	ENST00000355697	119165714	247929.000000	proximity ENSG00000183605:118165714-120165714
chr10:119413567-119413718	10	119413568	119413718	ENSG00000188613	protein_coding	ENST00000425699	119029714	383929.000000	proximity ENSG00000188613:118029714-120029714
chr10:119413567-119413718	10	119413568	119413718	ENSG00000197771	protein_coding	ENST00000895498	119872908	459265.000000	proximity ENSG00000197771:118872908-120872908
chr10:119413567-119413718	10	119413568	119413718	ENSG00000198825	protein_coding	ENST00000649454	119726530	312887.000000	proximity ENSG00000198825:118726530-120726530
chr10:119413567-119413718	10	119413568	119413718	ENSG00000198873	protein_coding	ENST00000392870	119207571	206072.000000	proximity ENSG00000198873:118207571-120207571
chr10:119414092-119414243	10	119414093	119414243	ENSG00000107581	protein_coding	ENST00000369144	119080817	333351.000000	proximity ENSG00000107581:118080817-120080817
chr10:119414092-119414243	10	119414093	119414243	ENSG00000107651	protein_coding	ENST00000369075	119892730	478562.000000	proximity ENSG00000107651:118892730-120892730
chr10:119414092-119414243	10	119414093	119414243	ENSG00000119973	protein_coding	ENST00000239032	118595648	818520.000000	proximity ENSG00000119973:117595648-119595648
chr10:119414092-119414243	10	119414093	119414243	ENSG00000119979	protein_coding	ENST00000648560	119104117	310051.000000	proximity ENSG00000119979:118104117-120104117
chr10:119414092-119414243	10	119414093	119414243	ENSG00000148908	protein_coding	ENST00000949340	119542719	128551.000000	proximity ENSG00000148908:118542719-120542719
chr10:119414092-119414243	10	119414093	119414243	ENSG00000151893	protein_coding	ENST00000369151	118754970	659198.000000	proximity ENSG00000151893:117754970-119754970
chr10:119414092-119414243	10	119414093	119414243	ENSG00000151923	protein_coding	ENST00000369093	119596495	182327.000000	proximity ENSG00000151923:118596495-120596495
chr10:119414092-119414243	10	119414093	119414243	ENSG00000151929	protein_coding	ENST00000889978	119651353	237185.000000	proximity ENSG00000151929:118651353-120651353
chr10:119414092-119414243	10	119414093	119414243	ENSG00000165672	protein_coding	ENST00000865262	119178812	235356.000000	proximity ENSG00000165672:118178812-120178812
chr10:119414092-119414243	10	119414093	119414243	ENSG00000183605	protein_coding	ENST00000355697	119165714	248454.000000	proximity ENSG00000183605:118165714-120165714
chr10:119414092-119414243	10	119414093	119414243	ENSG00000188613	protein_coding	ENST00000425699	119029714	384454.000000	proximity ENSG00000188613:118029714-120029714
chr10:119414092-119414243	10	119414093	119414243	ENSG00000197771	protein_coding	ENST00000895498	119872908	458740.000000	proximity ENSG00000197771:118872908-120872908
chr10:119414092-119414243	10	119414093	119414243	ENSG00000198825	protein_coding	ENST00000649454	119726530	312362.000000	proximity ENSG00000198825:118726530-120726530
chr10:119414092-119414243	10	119414093	119414243	ENSG00000198873	protein_coding	ENST00000392870	119207571	206597.000000	proximity ENSG00000198873:118207571-120207571
chr10:119414267-119414418	10	119414268	119414418	ENSG00000107581	protein_coding	ENST00000369144	119080817	333526.000000	proximity ENSG00000107581:118080817-120080817
chr10:119414267-119414418	10	119414268	119414418	ENSG00000107651	protein_coding	ENST00000369075	119892730	478387.000000	proximity ENSG00000107651:118892730-120892730
chr10:119414267-119414418	10	119414268	119414418	ENSG00000119973	protein_coding	ENST00000239032	118595648	818695.000000	proximity ENSG00000119973:117595648-119595648
chr10:119414267-119414418	10	119414268	119414418	ENSG00000119979	protein_coding	ENST00000648560	119104117	310226.000000	proximity ENSG00000119979:118104117-120104117
chr10:119414267-119414418	10	119414268	119414418	ENSG00000148908	protein_coding	ENST00000949340	119542719	128376.000000	proximity ENSG00000148908:118542719-120542719
chr10:119414267-119414418	10	119414268	119414418	ENSG00000151893	protein_coding	ENST00000369151	118754970	659373.000000	proximity ENSG00000151893:117754970-119754970
chr10:119414267-119414418	10	119414268	119414418	ENSG00000151923	protein_coding	ENST00000369093	119596495	182152.000000	proximity ENSG00000151923:118596495-120596495
chr10:119414267-119414418	10	119414268	119414418	ENSG00000151929	protein_coding	ENST00000889978	119651353	237010.000000	proximity ENSG00000151929:118651353-120651353
chr10:119414267-119414418	10	119414268	119414418	ENSG00000165672	protein_coding	ENST00000865262	119178812	235531.000000	proximity ENSG00000165672:118178812-120178812
chr10:119414267-119414418	10	119414268	119414418	ENSG00000183605	protein_coding	ENST00000355697	119165714	248629.000000	proximity ENSG00000183605:118165714-120165714
chr10:119414267-119414418	10	119414268	119414418	ENSG00000188613	protein_coding	ENST00000425699	119029714	384629.000000	proximity ENSG00000188613:118029714-120029714
chr10:119414267-119414418	10	119414268	119414418	ENSG00000197771	protein_coding	ENST00000895498	119872908	458565.000000	proximity ENSG00000197771:118872908-120872908
chr10:119414267-119414418	10	119414268	119414418	ENSG00000198825	protein_coding	ENST00000649454	119726530	312187.000000	proximity ENSG00000198825:118726530-120726530
chr10:119414267-119414418	10	119414268	119414418	ENSG00000198873	protein_coding	ENST00000392870	119207571	206772.000000	proximity ENSG00000198873:118207571-120207571
chr10:119414472-119414623	10	119414473	119414623	ENSG00000107581	protein_coding	ENST00000369144	119080817	333731.000000	proximity ENSG00000107581:118080817-120080817
chr10:119414472-119414623	10	119414473	119414623	ENSG00000107651	protein_coding	ENST00000369075	119892730	478182.000000	proximity ENSG00000107651:118892730-120892730
chr10:119414472-119414623	10	119414473	119414623	ENSG00000119973	protein_coding	ENST00000239032	118595648	818900.000000	proximity ENSG00000119973:117595648-119595648
chr10:119414472-119414623	10	119414473	119414623	ENSG00000119979	protein_coding	ENST00000648560	119104117	310431.000000	proximity ENSG00000119979:118104117-120104117
chr10:119414472-119414623	10	119414473	119414623	ENSG00000148908	protein_coding	ENST00000949340	119542719	128171.000000	proximity ENSG00000148908:118542719-120542719
chr10:119414472-119414623	10	119414473	119414623	ENSG00000151893	protein_coding	ENST00000369151	118754970	659578.000000	proximity ENSG00000151893:117754970-119754970
chr10:119414472-119414623	10	119414473	119414623	ENSG00000151923	protein_coding	ENST00000369093	119596495	181947.000000	proximity ENSG00000151923:118596495-120596495
chr10:119414472-119414623	10	119414473	119414623	ENSG00000151929	protein_coding	ENST00000889978	119651353	236805.000000	proximity ENSG00000151929:118651353-120651353
chr10:119414472-119414623	10	119414473	119414623	ENSG00000165672	protein_coding	ENST00000865262	119178812	235736.000000	proximity ENSG00000165672:118178812-120178812
chr10:119414472-119414623	10	119414473	119414623	ENSG00000183605	protein_coding	ENST00000355697	119165714	248834.000000	proximity ENSG00000183605:118165714-120165714
chr10:119414472-119414623	10	119414473	119414623	ENSG00000188613	protein_coding	ENST00000425699	119029714	384834.000000	proximity ENSG00000188613:118029714-120029714
chr10:119414472-119414623	10	119414473	119414623	ENSG00000197771	protein_coding	ENST00000895498	119872908	458360.000000	proximity ENSG00000197771:118872908-120872908
chr10:119414472-119414623	10	119414473	119414623	ENSG00000198825	protein_coding	ENST00000649454	119726530	311982.000000	proximity ENSG00000198825:118726530-120726530
chr10:119414472-119414623	10	119414473	119414623	ENSG00000198873	protein_coding	ENST00000392870	119207571	206977.000000	proximity ENSG00000198873:118207571-120207571
chr10:119416987-119417138	10	119416988	119417138	ENSG00000107581	protein_coding	ENST00000369144	119080817	336246.000000	proximity ENSG00000107581:118080817-120080817
chr10:119416987-119417138	10	119416988	119417138	ENSG00000107651	protein_coding	ENST00000369075	119892730	475667.000000	proximity ENSG00000107651:118892730-120892730
chr10:119416987-119417138	10	119416988	119417138	ENSG00000119973	protein_coding	ENST00000239032	118595648	821415.000000	proximity ENSG00000119973:117595648-119595648
chr10:119416987-119417138	10	119416988	119417138	ENSG00000119979	protein_coding	ENST00000648560	119104117	312946.000000	proximity ENSG00000119979:118104117-120104117
chr10:119416987-119417138	10	119416988	119417138	ENSG00000148908	protein_coding	ENST00000949340	119542719	125656.000000	proximity ENSG00000148908:118542719-120542719
chr10:119416987-119417138	10	119416988	119417138	ENSG00000151893	protein_coding	ENST00000369151	118754970	662093.000000	proximity ENSG00000151893:117754970-119754970
chr10:119416987-119417138	10	119416988	119417138	ENSG00000151923	protein_coding	ENST00000369093	119596495	179432.000000	proximity ENSG00000151923:118596495-120596495
chr10:119416987-119417138	10	119416988	119417138	ENSG00000151929	protein_coding	ENST00000889978	119651353	234290.000000	proximity ENSG00000151929:118651353-120651353
chr10:119416987-119417138	10	119416988	119417138	ENSG00000165672	protein_coding	ENST00000865262	119178812	238251.000000	proximity ENSG00000165672:118178812-120178812
chr10:119416987-119417138	10	119416988	119417138	ENSG00000183605	protein_coding	ENST00000355697	119165714	251349.000000	proximity ENSG00000183605:118165714-120165714
chr10:119416987-119417138	10	119416988	119417138	ENSG00000188613	protein_coding	ENST00000425699	119029714	387349.000000	proximity ENSG00000188613:118029714-120029714
chr10:119416987-119417138	10	119416988	119417138	ENSG00000197771	protein_coding	ENST00000895498	119872908	455845.000000	proximity ENSG00000197771:118872908-120872908
chr10:119416987-119417138	10	119416988	119417138	ENSG00000198825	protein_coding	ENST00000649454	119726530	309467.000000	proximity ENSG00000198825:118726530-120726530
chr10:119416987-119417138	10	119416988	119417138	ENSG00000198873	protein_coding	ENST00000392870	119207571	209492.000000	proximity ENSG00000198873:118207571-120207571
chr10:119422047-119422198	10	119422048	119422198	ENSG00000107581	protein_coding	ENST00000369144	119080817	341306.000000	proximity ENSG00000107581:118080817-120080817
chr10:119422047-119422198	10	119422048	119422198	ENSG00000107651	protein_coding	ENST00000369075	119892730	470607.000000	proximity ENSG00000107651:118892730-120892730
chr10:119422047-119422198	10	119422048	119422198	ENSG00000119973	protein_coding	ENST00000239032	118595648	826475.000000	proximity ENSG00000119973:117595648-119595648
chr10:119422047-119422198	10	119422048	119422198	ENSG00000119979	protein_coding	ENST00000648560	119104117	318006.000000	proximity ENSG00000119979:118104117-120104117
chr10:119422047-119422198	10	119422048	119422198	ENSG00000148908	protein_coding	ENST00000949340	119542719	120596.000000	proximity ENSG00000148908:118542719-120542719
chr10:119422047-119422198	10	119422048	119422198	ENSG00000151893	protein_coding	ENST00000369151	118754970	667153.000000	proximity ENSG00000151893:117754970-119754970
chr10:119422047-119422198	10	119422048	119422198	ENSG00000151923	protein_coding	ENST00000369093	119596495	174372.000000	proximity ENSG00000151923:118596495-120596495
chr10:119422047-119422198	10	119422048	119422198	ENSG00000151929	protein_coding	ENST00000889978	119651353	229230.000000	proximity ENSG00000151929:118651353-120651353
chr10:119422047-119422198	10	119422048	119422198	ENSG00000165672	protein_coding	ENST00000865262	119178812	243311.000000	proximity ENSG00000165672:118178812-120178812
chr10:119422047-119422198	10	119422048	119422198	ENSG00000183605	protein_coding	ENST00000355697	119165714	256409.000000	proximity ENSG00000183605:118165714-120165714
chr10:119422047-119422198	10	119422048	119422198	ENSG00000188613	protein_coding	ENST00000425699	119029714	392409.000000	proximity ENSG00000188613:118029714-120029714
chr10:119422047-119422198	10	119422048	119422198	ENSG00000197771	protein_coding	ENST00000895498	119872908	450785.000000	proximity ENSG00000197771:118872908-120872908
chr10:119422047-119422198	10	119422048	119422198	ENSG00000198825	protein_coding	ENST00000649454	119726530	304407.000000	proximity ENSG00000198825:118726530-120726530
chr10:119422047-119422198	10	119422048	119422198	ENSG00000198873	protein_coding	ENST00000392870	119207571	214552.000000	proximity ENSG00000198873:118207571-120207571
chr10:119428752-119428903	10	119428753	119428903	ENSG00000107581	protein_coding	ENST00000369144	119080817	348011.000000	proximity ENSG00000107581:118080817-120080817
chr10:119428752-119428903	10	119428753	119428903	ENSG00000107651	protein_coding	ENST00000369075	119892730	463902.000000	proximity ENSG00000107651:118892730-120892730
chr10:119428752-119428903	10	119428753	119428903	ENSG00000119973	protein_coding	ENST00000239032	118595648	833180.000000	proximity ENSG00000119973:117595648-119595648
chr10:119428752-119428903	10	119428753	119428903	ENSG00000119979	protein_coding	ENST00000648560	119104117	324711.000000	proximity ENSG00000119979:118104117-120104117
chr10:119428752-119428903	10	119428753	119428903	ENSG00000148908	protein_coding	ENST00000949340	119542719	113891.000000	proximity ENSG00000148908:118542719-120542719
chr10:119428752-119428903	10	119428753	119428903	ENSG00000151893	protein_coding	ENST00000369151	118754970	673858.000000	proximity ENSG00000151893:117754970-119754970
chr10:119428752-119428903	10	119428753	119428903	ENSG00000151923	protein_coding	ENST00000369093	119596495	167667.000000	proximity ENSG00000151923:118596495-120596495
chr10:119428752-119428903	10	119428753	119428903	ENSG00000151929	protein_coding	ENST00000889978	119651353	222525.000000	proximity ENSG00000151929:118651353-120651353
chr10:119428752-119428903	10	119428753	119428903	ENSG00000165672	protein_coding	ENST00000865262	119178812	250016.000000	proximity ENSG00000165672:118178812-120178812
chr10:119428752-119428903	10	119428753	119428903	ENSG00000183605	protein_coding	ENST00000355697	119165714	263114.000000	proximity ENSG00000183605:118165714-120165714
chr10:119428752-119428903	10	119428753	119428903	ENSG00000188613	protein_coding	ENST00000425699	119029714	399114.000000	proximity ENSG00000188613:118029714-120029714
chr10:119428752-119428903	10	119428753	119428903	ENSG00000197771	protein_coding	ENST00000895498	119872908	444080.000000	proximity ENSG00000197771:118872908-120872908
chr10:119428752-119428903	10	119428753	119428903	ENSG00000198825	protein_coding	ENST00000649454	119726530	297702.000000	proximity ENSG00000198825:118726530-120726530
chr10:119428752-119428903	10	119428753	119428903	ENSG00000198873	protein_coding	ENST00000392870	119207571	221257.000000	proximity ENSG00000198873:118207571-120207571
chr10:119428907-119429058	10	119428908	119429058	ENSG00000107581	protein_coding	ENST00000369144	119080817	348166.000000	proximity ENSG00000107581:118080817-120080817
chr10:119428907-119429058	10	119428908	119429058	ENSG00000107651	protein_coding	ENST00000369075	119892730	463747.000000	proximity ENSG00000107651:118892730-120892730
chr10:119428907-119429058	10	119428908	119429058	ENSG00000119973	protein_coding	ENST00000239032	118595648	833335.000000	proximity ENSG00000119973:117595648-119595648
chr10:119428907-119429058	10	119428908	119429058	ENSG00000119979	protein_coding	ENST00000648560	119104117	324866.000000	proximity ENSG00000119979:118104117-120104117
chr10:119428907-119429058	10	119428908	119429058	ENSG00000148908	protein_coding	ENST00000949340	119542719	113736.000000	proximity ENSG00000148908:118542719-120542719
chr10:119428907-119429058	10	119428908	119429058	ENSG00000151893	protein_coding	ENST00000369151	118754970	674013.000000	proximity ENSG00000151893:117754970-119754970
chr10:119428907-119429058	10	119428908	119429058	ENSG00000151923	protein_coding	ENST00000369093	119596495	167512.000000	proximity ENSG00000151923:118596495-120596495
chr10:119428907-119429058	10	119428908	119429058	ENSG00000151929	protein_coding	ENST00000889978	119651353	222370.000000	proximity ENSG00000151929:118651353-120651353
chr10:119428907-119429058	10	119428908	119429058	ENSG00000165672	protein_coding	ENST00000865262	119178812	250171.000000	proximity ENSG00000165672:118178812-120178812
chr10:119428907-119429058	10	119428908	119429058	ENSG00000183605	protein_coding	ENST00000355697	119165714	263269.000000	proximity ENSG00000183605:118165714-120165714
chr10:119428907-119429058	10	119428908	119429058	ENSG00000188613	protein_coding	ENST00000425699	119029714	399269.000000	proximity ENSG00000188613:118029714-120029714
chr10:119428907-119429058	10	119428908	119429058	ENSG00000197771	protein_coding	ENST00000895498	119872908	443925.000000	proximity ENSG00000197771:118872908-120872908
chr10:119428907-119429058	10	119428908	119429058	ENSG00000198825	protein_coding	ENST00000649454	119726530	297547.000000	proximity ENSG00000198825:118726530-120726530
chr10:119428907-119429058	10	119428908	119429058	ENSG00000198873	protein_coding	ENST00000392870	119207571	221412.000000	proximity ENSG00000198873:118207571-120207571
chr10:119441372-119441523	10	119441373	119441523	ENSG00000107581	protein_coding	ENST00000369144	119080817	360631.000000	proximity ENSG00000107581:118080817-120080817
chr10:119441372-119441523	10	119441373	119441523	ENSG00000107651	protein_coding	ENST00000369075	119892730	451282.000000	proximity ENSG00000107651:118892730-120892730
chr10:119441372-119441523	10	119441373	119441523	ENSG00000119973	protein_coding	ENST00000239032	118595648	845800.000000	proximity ENSG00000119973:117595648-119595648
chr10:119441372-119441523	10	119441373	119441523	ENSG00000119979	protein_coding	ENST00000648560	119104117	337331.000000	proximity ENSG00000119979:118104117-120104117
chr10:119441372-119441523	10	119441373	119441523	ENSG00000148908	protein_coding	ENST00000949340	119542719	101271.000000	proximity ENSG00000148908:118542719-120542719
chr10:119441372-119441523	10	119441373	119441523	ENSG00000151893	protein_coding	ENST00000369151	118754970	686478.000000	proximity ENSG00000151893:117754970-119754970
chr10:119441372-119441523	10	119441373	119441523	ENSG00000151923	protein_coding	ENST00000369093	119596495	155047.000000	proximity ENSG00000151923:118596495-120596495
chr10:119441372-119441523	10	119441373	119441523	ENSG00000151929	protein_coding	ENST00000889978	119651353	209905.000000	proximity ENSG00000151929:118651353-120651353
chr10:119441372-119441523	10	119441373	119441523	ENSG00000165672	protein_coding	ENST00000865262	119178812	262636.000000	proximity ENSG00000165672:118178812-120178812
chr10:119441372-119441523	10	119441373	119441523	ENSG00000183605	protein_coding	ENST00000355697	119165714	275734.000000	proximity ENSG00000183605:118165714-120165714
chr10:119441372-119441523	10	119441373	119441523	ENSG00000188613	protein_coding	ENST00000425699	119029714	411734.000000	proximity ENSG00000188613:118029714-120029714
chr10:119441372-119441523	10	119441373	119441523	ENSG00000197771	protein_coding	ENST00000895498	119872908	431460.000000	proximity ENSG00000197771:118872908-120872908
chr10:119441372-119441523	10	119441373	119441523	ENSG00000198825	protein_coding	ENST00000649454	119726530	285082.000000	proximity ENSG00000198825:118726530-120726530
chr10:119441372-119441523	10	119441373	119441523	ENSG00000198873	protein_coding	ENST00000392870	119207571	233877.000000	proximity ENSG00000198873:118207571-120207571
chr10:119441547-119441698	10	119441548	119441698	ENSG00000107581	protein_coding	ENST00000369144	119080817	360806.000000	proximity ENSG00000107581:118080817-120080817
chr10:119441547-119441698	10	119441548	119441698	ENSG00000107651	protein_coding	ENST00000369075	119892730	451107.000000	proximity ENSG00000107651:118892730-120892730
chr10:119441547-119441698	10	119441548	119441698	ENSG00000119973	protein_coding	ENST00000239032	118595648	845975.000000	proximity ENSG00000119973:117595648-119595648
chr10:119441547-119441698	10	119441548	119441698	ENSG00000119979	protein_coding	ENST00000648560	119104117	337506.000000	proximity ENSG00000119979:118104117-120104117
chr10:119441547-119441698	10	119441548	119441698	ENSG00000148908	protein_coding	ENST00000949340	119542719	101096.000000	proximity ENSG00000148908:118542719-120542719
chr10:119441547-119441698	10	119441548	119441698	ENSG00000151893	protein_coding	ENST00000369151	118754970	686653.000000	proximity ENSG00000151893:117754970-119754970
chr10:119441547-119441698	10	119441548	119441698	ENSG00000151923	protein_coding	ENST00000369093	119596495	154872.000000	proximity ENSG00000151923:118596495-120596495
chr10:119441547-119441698	10	119441548	119441698	ENSG00000151929	protein_coding	ENST00000889978	119651353	209730.000000	proximity ENSG00000151929:118651353-120651353
chr10:119441547-119441698	10	119441548	119441698	ENSG00000165672	protein_coding	ENST00000865262	119178812	262811.000000	proximity ENSG00000165672:118178812-120178812
chr10:119441547-119441698	10	119441548	119441698	ENSG00000183605	protein_coding	ENST00000355697	119165714	275909.000000	proximity ENSG00000183605:118165714-120165714
chr10:119441547-119441698	10	119441548	119441698	ENSG00000188613	protein_coding	ENST00000425699	119029714	411909.000000	proximity ENSG00000188613:118029714-120029714
chr10:119441547-119441698	10	119441548	119441698	ENSG00000197771	protein_coding	ENST00000895498	119872908	431285.000000	proximity ENSG00000197771:118872908-120872908
chr10:119441547-119441698	10	119441548	119441698	ENSG00000198825	protein_coding	ENST00000649454	119726530	284907.000000	proximity ENSG00000198825:118726530-120726530
chr10:119441547-119441698	10	119441548	119441698	ENSG00000198873	protein_coding	ENST00000392870	119207571	234052.000000	proximity ENSG00000198873:118207571-120207571
chr10:119445227-119445378	10	119445228	119445378	ENSG00000107581	protein_coding	ENST00000369144	119080817	364486.000000	proximity ENSG00000107581:118080817-120080817
chr10:119445227-119445378	10	119445228	119445378	ENSG00000107651	protein_coding	ENST00000369075	119892730	447427.000000	proximity ENSG00000107651:118892730-120892730
chr10:119445227-119445378	10	119445228	119445378	ENSG00000119973	protein_coding	ENST00000239032	118595648	849655.000000	proximity ENSG00000119973:117595648-119595648
chr10:119445227-119445378	10	119445228	119445378	ENSG00000119979	protein_coding	ENST00000648560	119104117	341186.000000	proximity ENSG00000119979:118104117-120104117
chr10:119445227-119445378	10	119445228	119445378	ENSG00000148908	protein_coding	ENST00000949340	119542719	97416.000000	proximity ENSG00000148908:118542719-120542719
chr10:119445227-119445378	10	119445228	119445378	ENSG00000151893	protein_coding	ENST00000369151	118754970	690333.000000	proximity ENSG00000151893:117754970-119754970
chr10:119445227-119445378	10	119445228	119445378	ENSG00000151923	protein_coding	ENST00000369093	119596495	151192.000000	proximity ENSG00000151923:118596495-120596495
chr10:119445227-119445378	10	119445228	119445378	ENSG00000151929	protein_coding	ENST00000889978	119651353	206050.000000	proximity ENSG00000151929:118651353-120651353
chr10:119445227-119445378	10	119445228	119445378	ENSG00000165672	protein_coding	ENST00000865262	119178812	266491.000000	proximity ENSG00000165672:118178812-120178812
chr10:119445227-119445378	10	119445228	119445378	ENSG00000183605	protein_coding	ENST00000355697	119165714	279589.000000	proximity ENSG00000183605:118165714-120165714
chr10:119445227-119445378	10	119445228	119445378	ENSG00000188613	protein_coding	ENST00000425699	119029714	415589.000000	proximity ENSG00000188613:118029714-120029714
chr10:119445227-119445378	10	119445228	119445378	ENSG00000197771	protein_coding	ENST00000895498	119872908	427605.000000	proximity ENSG00000197771:118872908-120872908
chr10:119445227-119445378	10	119445228	119445378	ENSG00000198825	protein_coding	ENST00000649454	119726530	281227.000000	proximity ENSG00000198825:118726530-120726530
chr10:119445227-119445378	10	119445228	119445378	ENSG00000198873	protein_coding	ENST00000392870	119207571	237732.000000	proximity ENSG00000198873:118207571-120207571
chr10:119445447-119445598	10	119445448	119445598	ENSG00000107581	protein_coding	ENST00000369144	119080817	364706.000000	proximity ENSG00000107581:118080817-120080817
chr10:119445447-119445598	10	119445448	119445598	ENSG00000107651	protein_coding	ENST00000369075	119892730	447207.000000	proximity ENSG00000107651:118892730-120892730
chr10:119445447-119445598	10	119445448	119445598	ENSG00000119973	protein_coding	ENST00000239032	118595648	849875.000000	proximity ENSG00000119973:117595648-119595648
chr10:119445447-119445598	10	119445448	119445598	ENSG00000119979	protein_coding	ENST00000648560	119104117	341406.000000	proximity ENSG00000119979:118104117-120104117
chr10:119445447-119445598	10	119445448	119445598	ENSG00000148908	protein_coding	ENST00000949340	119542719	97196.000000	proximity ENSG00000148908:118542719-120542719
chr10:119445447-119445598	10	119445448	119445598	ENSG00000151893	protein_coding	ENST00000369151	118754970	690553.000000	proximity ENSG00000151893:117754970-119754970
chr10:119445447-119445598	10	119445448	119445598	ENSG00000151923	protein_coding	ENST00000369093	119596495	150972.000000	proximity ENSG00000151923:118596495-120596495
chr10:119445447-119445598	10	119445448	119445598	ENSG00000151929	protein_coding	ENST00000889978	119651353	205830.000000	proximity ENSG00000151929:118651353-120651353
chr10:119445447-119445598	10	119445448	119445598	ENSG00000165672	protein_coding	ENST00000865262	119178812	266711.000000	proximity ENSG00000165672:118178812-120178812
chr10:119445447-119445598	10	119445448	119445598	ENSG00000183605	protein_coding	ENST00000355697	119165714	279809.000000	proximity ENSG00000183605:118165714-120165714
chr10:119445447-119445598	10	119445448	119445598	ENSG00000188613	protein_coding	ENST00000425699	119029714	415809.000000	proximity ENSG00000188613:118029714-120029714
chr10:119445447-119445598	10	119445448	119445598	ENSG00000197771	protein_coding	ENST00000895498	119872908	427385.000000	proximity ENSG00000197771:118872908-120872908
chr10:119445447-119445598	10	119445448	119445598	ENSG00000198825	protein_coding	ENST00000649454	119726530	281007.000000	proximity ENSG00000198825:118726530-120726530
chr10:119445447-119445598	10	119445448	119445598	ENSG00000198873	protein_coding	ENST00000392870	119207571	237952.000000	proximity ENSG00000198873:118207571-120207571
chr10:119445672-119445823	10	119445673	119445823	ENSG00000107581	protein_coding	ENST00000369144	119080817	364931.000000	proximity ENSG00000107581:118080817-120080817
chr10:119445672-119445823	10	119445673	119445823	ENSG00000107651	protein_coding	ENST00000369075	119892730	446982.000000	proximity ENSG00000107651:118892730-120892730
chr10:119445672-119445823	10	119445673	119445823	ENSG00000119973	protein_coding	ENST00000239032	118595648	850100.000000	proximity ENSG00000119973:117595648-119595648
chr10:119445672-119445823	10	119445673	119445823	ENSG00000119979	protein_coding	ENST00000648560	119104117	341631.000000	proximity ENSG00000119979:118104117-120104117
chr10:119445672-119445823	10	119445673	119445823	ENSG00000148908	protein_coding	ENST00000949340	119542719	96971.000000	proximity ENSG00000148908:118542719-120542719
chr10:119445672-119445823	10	119445673	119445823	ENSG00000151893	protein_coding	ENST00000369151	118754970	690778.000000	proximity ENSG00000151893:117754970-119754970
chr10:119445672-119445823	10	119445673	119445823	ENSG00000151923	protein_coding	ENST00000369093	119596495	150747.000000	proximity ENSG00000151923:118596495-120596495
chr10:119445672-119445823	10	119445673	119445823	ENSG00000151929	protein_coding	ENST00000889978	119651353	205605.000000	proximity ENSG00000151929:118651353-120651353
chr10:119445672-119445823	10	119445673	119445823	ENSG00000165672	protein_coding	ENST00000865262	119178812	266936.000000	proximity ENSG00000165672:118178812-120178812
chr10:119445672-119445823	10	119445673	119445823	ENSG00000183605	protein_coding	ENST00000355697	119165714	280034.000000	proximity ENSG00000183605:118165714-120165714
chr10:119445672-119445823	10	119445673	119445823	ENSG00000188613	protein_coding	ENST00000425699	119029714	416034.000000	proximity ENSG00000188613:118029714-120029714
chr10:119445672-119445823	10	119445673	119445823	ENSG00000197771	protein_coding	ENST00000895498	119872908	427160.000000	proximity ENSG00000197771:118872908-120872908
chr10:119445672-119445823	10	119445673	119445823	ENSG00000198825	protein_coding	ENST00000649454	119726530	280782.000000	proximity ENSG00000198825:118726530-120726530
chr10:119445672-119445823	10	119445673	119445823	ENSG00000198873	protein_coding	ENST00000392870	119207571	238177.000000	proximity ENSG00000198873:118207571-120207571
chr10:119449792-119449943	10	119449793	119449943	ENSG00000107581	protein_coding	ENST00000369144	119080817	369051.000000	proximity ENSG00000107581:118080817-120080817
chr10:119449792-119449943	10	119449793	119449943	ENSG00000107651	protein_coding	ENST00000369075	119892730	442862.000000	proximity ENSG00000107651:118892730-120892730
chr10:119449792-119449943	10	119449793	119449943	ENSG00000119973	protein_coding	ENST00000239032	118595648	854220.000000	proximity ENSG00000119973:117595648-119595648
chr10:119449792-119449943	10	119449793	119449943	ENSG00000119979	protein_coding	ENST00000648560	119104117	345751.000000	proximity ENSG00000119979:118104117-120104117
chr10:119449792-119449943	10	119449793	119449943	ENSG00000148908	protein_coding	ENST00000949340	119542719	92851.000000	proximity ENSG00000148908:118542719-120542719
chr10:119449792-119449943	10	119449793	119449943	ENSG00000151893	protein_coding	ENST00000369151	118754970	694898.000000	proximity ENSG00000151893:117754970-119754970
chr10:119449792-119449943	10	119449793	119449943	ENSG00000151923	protein_coding	ENST00000369093	119596495	146627.000000	proximity ENSG00000151923:118596495-120596495
chr10:119449792-119449943	10	119449793	119449943	ENSG00000151929	protein_coding	ENST00000889978	119651353	201485.000000	proximity ENSG00000151929:118651353-120651353
chr10:119449792-119449943	10	119449793	119449943	ENSG00000165672	protein_coding	ENST00000865262	119178812	271056.000000	proximity ENSG00000165672:118178812-120178812
chr10:119449792-119449943	10	119449793	119449943	ENSG00000183605	protein_coding	ENST00000355697	119165714	284154.000000	proximity ENSG00000183605:118165714-120165714
chr10:119449792-119449943	10	119449793	119449943	ENSG00000188613	protein_coding	ENST00000425699	119029714	420154.000000	proximity ENSG00000188613:118029714-120029714
chr10:119449792-119449943	10	119449793	119449943	ENSG00000197771	protein_coding	ENST00000895498	119872908	423040.000000	proximity ENSG00000197771:118872908-120872908
chr10:119449792-119449943	10	119449793	119449943	ENSG00000198825	protein_coding	ENST00000649454	119726530	276662.000000	proximity ENSG00000198825:118726530-120726530
chr10:119449792-119449943	10	119449793	119449943	ENSG00000198873	protein_coding	ENST00000392870	119207571	242297.000000	proximity ENSG00000198873:118207571-120207571
chr10:119449947-119450098	10	119449948	119450098	ENSG00000107581	protein_coding	ENST00000369144	119080817	369206.000000	proximity ENSG00000107581:118080817-120080817
chr10:119449947-119450098	10	119449948	119450098	ENSG00000107651	protein_coding	ENST00000369075	119892730	442707.000000	proximity ENSG00000107651:118892730-120892730
chr10:119449947-119450098	10	119449948	119450098	ENSG00000119973	protein_coding	ENST00000239032	118595648	854375.000000	proximity ENSG00000119973:117595648-119595648
chr10:119449947-119450098	10	119449948	119450098	ENSG00000119979	protein_coding	ENST00000648560	119104117	345906.000000	proximity ENSG00000119979:118104117-120104117
chr10:119449947-119450098	10	119449948	119450098	ENSG00000148908	protein_coding	ENST00000949340	119542719	92696.000000	proximity ENSG00000148908:118542719-120542719
chr10:119449947-119450098	10	119449948	119450098	ENSG00000151893	protein_coding	ENST00000369151	118754970	695053.000000	proximity ENSG00000151893:117754970-119754970
chr10:119449947-119450098	10	119449948	119450098	ENSG00000151923	protein_coding	ENST00000369093	119596495	146472.000000	proximity ENSG00000151923:118596495-120596495
chr10:119449947-119450098	10	119449948	119450098	ENSG00000151929	protein_coding	ENST00000889978	119651353	201330.000000	proximity ENSG00000151929:118651353-120651353
chr10:119449947-119450098	10	119449948	119450098	ENSG00000165672	protein_coding	ENST00000865262	119178812	271211.000000	proximity ENSG00000165672:118178812-120178812
chr10:119449947-119450098	10	119449948	119450098	ENSG00000183605	protein_coding	ENST00000355697	119165714	284309.000000	proximity ENSG00000183605:118165714-120165714
chr10:119449947-119450098	10	119449948	119450098	ENSG00000188613	protein_coding	ENST00000425699	119029714	420309.000000	proximity ENSG00000188613:118029714-120029714
chr10:119449947-119450098	10	119449948	119450098	ENSG00000197771	protein_coding	ENST00000895498	119872908	422885.000000	proximity ENSG00000197771:118872908-120872908
chr10:119449947-119450098	10	119449948	119450098	ENSG00000198825	protein_coding	ENST00000649454	119726530	276507.000000	proximity ENSG00000198825:118726530-120726530
chr10:119449947-119450098	10	119449948	119450098	ENSG00000198873	protein_coding	ENST00000392870	119207571	242452.000000	proximity ENSG00000198873:118207571-120207571
chr10:119450207-119450358	10	119450208	119450358	ENSG00000107581	protein_coding	ENST00000369144	119080817	369466.000000	proximity ENSG00000107581:118080817-120080817
chr10:119450207-119450358	10	119450208	119450358	ENSG00000107651	protein_coding	ENST00000369075	119892730	442447.000000	proximity ENSG00000107651:118892730-120892730
chr10:119450207-119450358	10	119450208	119450358	ENSG00000119973	protein_coding	ENST00000239032	118595648	854635.000000	proximity ENSG00000119973:117595648-119595648
chr10:119450207-119450358	10	119450208	119450358	ENSG00000119979	protein_coding	ENST00000648560	119104117	346166.000000	proximity ENSG00000119979:118104117-120104117
chr10:119450207-119450358	10	119450208	119450358	ENSG00000148908	protein_coding	ENST00000949340	119542719	92436.000000	proximity ENSG00000148908:118542719-120542719
chr10:119450207-119450358	10	119450208	119450358	ENSG00000151893	protein_coding	ENST00000369151	118754970	695313.000000	proximity ENSG00000151893:117754970-119754970
chr10:119450207-119450358	10	119450208	119450358	ENSG00000151923	protein_coding	ENST00000369093	119596495	146212.000000	proximity ENSG00000151923:118596495-120596495
chr10:119450207-119450358	10	119450208	119450358	ENSG00000151929	protein_coding	ENST00000889978	119651353	201070.000000	proximity ENSG00000151929:118651353-120651353
chr10:119450207-119450358	10	119450208	119450358	ENSG00000165672	protein_coding	ENST00000865262	119178812	271471.000000	proximity ENSG00000165672:118178812-120178812
chr10:119450207-119450358	10	119450208	119450358	ENSG00000183605	protein_coding	ENST00000355697	119165714	284569.000000	proximity ENSG00000183605:118165714-120165714
chr10:119450207-119450358	10	119450208	119450358	ENSG00000188613	protein_coding	ENST00000425699	119029714	420569.000000	proximity ENSG00000188613:118029714-120029714
chr10:119450207-119450358	10	119450208	119450358	ENSG00000197771	protein_coding	ENST00000895498	119872908	422625.000000	proximity ENSG00000197771:118872908-120872908
chr10:119450207-119450358	10	119450208	119450358	ENSG00000198825	protein_coding	ENST00000649454	119726530	276247.000000	proximity ENSG00000198825:118726530-120726530
chr10:119450207-119450358	10	119450208	119450358	ENSG00000198873	protein_coding	ENST00000392870	119207571	242712.000000	proximity ENSG00000198873:118207571-120207571
chr10:119451127-119451278	10	119451128	119451278	ENSG00000107581	protein_coding	ENST00000369144	119080817	370386.000000	proximity ENSG00000107581:118080817-120080817
chr10:119451127-119451278	10	119451128	119451278	ENSG00000107651	protein_coding	ENST00000369075	119892730	441527.000000	proximity ENSG00000107651:118892730-120892730
chr10:119451127-119451278	10	119451128	119451278	ENSG00000119973	protein_coding	ENST00000239032	118595648	855555.000000	proximity ENSG00000119973:117595648-119595648
chr10:119451127-119451278	10	119451128	119451278	ENSG00000119979	protein_coding	ENST00000648560	119104117	347086.000000	proximity ENSG00000119979:118104117-120104117
chr10:119451127-119451278	10	119451128	119451278	ENSG00000148908	protein_coding	ENST00000949340	119542719	91516.000000	proximity ENSG00000148908:118542719-120542719
chr10:119451127-119451278	10	119451128	119451278	ENSG00000151893	protein_coding	ENST00000369151	118754970	696233.000000	proximity ENSG00000151893:117754970-119754970
chr10:119451127-119451278	10	119451128	119451278	ENSG00000151923	protein_coding	ENST00000369093	119596495	145292.000000	proximity ENSG00000151923:118596495-120596495
chr10:119451127-119451278	10	119451128	119451278	ENSG00000151929	protein_coding	ENST00000889978	119651353	200150.000000	proximity ENSG00000151929:118651353-120651353
chr10:119451127-119451278	10	119451128	119451278	ENSG00000165672	protein_coding	ENST00000865262	119178812	272391.000000	proximity ENSG00000165672:118178812-120178812
chr10:119451127-119451278	10	119451128	119451278	ENSG00000183605	protein_coding	ENST00000355697	119165714	285489.000000	proximity ENSG00000183605:118165714-120165714
chr10:119451127-119451278	10	119451128	119451278	ENSG00000188613	protein_coding	ENST00000425699	119029714	421489.000000	proximity ENSG00000188613:118029714-120029714
chr10:119451127-119451278	10	119451128	119451278	ENSG00000197771	protein_coding	ENST00000895498	119872908	421705.000000	proximity ENSG00000197771:118872908-120872908
chr10:119451127-119451278	10	119451128	119451278	ENSG00000198825	protein_coding	ENST00000649454	119726530	275327.000000	proximity ENSG00000198825:118726530-120726530
chr10:119451127-119451278	10	119451128	119451278	ENSG00000198873	protein_coding	ENST00000392870	119207571	243632.000000	proximity ENSG00000198873:118207571-120207571
chr10:119461547-119461698	10	119461548	119461698	ENSG00000107581	protein_coding	ENST00000369144	119080817	380806.000000	proximity ENSG00000107581:118080817-120080817
chr10:119461547-119461698	10	119461548	119461698	ENSG00000107651	protein_coding	ENST00000369075	119892730	431107.000000	proximity ENSG00000107651:118892730-120892730
chr10:119461547-119461698	10	119461548	119461698	ENSG00000119973	protein_coding	ENST00000239032	118595648	865975.000000	proximity ENSG00000119973:117595648-119595648
chr10:119461547-119461698	10	119461548	119461698	ENSG00000119979	protein_coding	ENST00000648560	119104117	357506.000000	proximity ENSG00000119979:118104117-120104117
chr10:119461547-119461698	10	119461548	119461698	ENSG00000148908	protein_coding	ENST00000949340	119542719	81096.000000	proximity ENSG00000148908:118542719-120542719
chr10:119461547-119461698	10	119461548	119461698	ENSG00000151893	protein_coding	ENST00000369151	118754970	706653.000000	proximity ENSG00000151893:117754970-119754970
chr10:119461547-119461698	10	119461548	119461698	ENSG00000151923	protein_coding	ENST00000369093	119596495	134872.000000	proximity ENSG00000151923:118596495-120596495
chr10:119461547-119461698	10	119461548	119461698	ENSG00000151929	protein_coding	ENST00000889978	119651353	189730.000000	proximity ENSG00000151929:118651353-120651353
chr10:119461547-119461698	10	119461548	119461698	ENSG00000165672	protein_coding	ENST00000865262	119178812	282811.000000	proximity ENSG00000165672:118178812-120178812
chr10:119461547-119461698	10	119461548	119461698	ENSG00000183605	protein_coding	ENST00000355697	119165714	295909.000000	proximity ENSG00000183605:118165714-120165714
chr10:119461547-119461698	10	119461548	119461698	ENSG00000188613	protein_coding	ENST00000425699	119029714	431909.000000	proximity ENSG00000188613:118029714-120029714
chr10:119461547-119461698	10	119461548	119461698	ENSG00000197771	protein_coding	ENST00000895498	119872908	411285.000000	proximity ENSG00000197771:118872908-120872908
chr10:119461547-119461698	10	119461548	119461698	ENSG00000198825	protein_coding	ENST00000649454	119726530	264907.000000	proximity ENSG00000198825:118726530-120726530
chr10:119461547-119461698	10	119461548	119461698	ENSG00000198873	protein_coding	ENST00000392870	119207571	254052.000000	proximity ENSG00000198873:118207571-120207571
chr10:119461547-119461698	10	119461548	119461698	ENSG00000203805	protein_coding	ENST00000398250	120457227	995604.000000	proximity ENSG00000203805:119457227-121457227
chr10:119466787-119466938	10	119466788	119466938	ENSG00000107581	protein_coding	ENST00000369144	119080817	386046.000000	proximity ENSG00000107581:118080817-120080817
chr10:119466787-119466938	10	119466788	119466938	ENSG00000107651	protein_coding	ENST00000369075	119892730	425867.000000	proximity ENSG00000107651:118892730-120892730
chr10:119466787-119466938	10	119466788	119466938	ENSG00000119973	protein_coding	ENST00000239032	118595648	871215.000000	proximity ENSG00000119973:117595648-119595648
chr10:119466787-119466938	10	119466788	119466938	ENSG00000119979	protein_coding	ENST00000648560	119104117	362746.000000	proximity ENSG00000119979:118104117-120104117
chr10:119466787-119466938	10	119466788	119466938	ENSG00000148908	protein_coding	ENST00000949340	119542719	75856.000000	proximity ENSG00000148908:118542719-120542719
chr10:119466787-119466938	10	119466788	119466938	ENSG00000151893	protein_coding	ENST00000369151	118754970	711893.000000	proximity ENSG00000151893:117754970-119754970
chr10:119466787-119466938	10	119466788	119466938	ENSG00000151923	protein_coding	ENST00000369093	119596495	129632.000000	proximity ENSG00000151923:118596495-120596495
chr10:119466787-119466938	10	119466788	119466938	ENSG00000151929	protein_coding	ENST00000889978	119651353	184490.000000	proximity ENSG00000151929:118651353-120651353
chr10:119466787-119466938	10	119466788	119466938	ENSG00000165672	protein_coding	ENST00000865262	119178812	288051.000000	proximity ENSG00000165672:118178812-120178812
chr10:119466787-119466938	10	119466788	119466938	ENSG00000183605	protein_coding	ENST00000355697	119165714	301149.000000	proximity ENSG00000183605:118165714-120165714
chr10:119466787-119466938	10	119466788	119466938	ENSG00000188613	protein_coding	ENST00000425699	119029714	437149.000000	proximity ENSG00000188613:118029714-120029714
chr10:119466787-119466938	10	119466788	119466938	ENSG00000197771	protein_coding	ENST00000895498	119872908	406045.000000	proximity ENSG00000197771:118872908-120872908
chr10:119466787-119466938	10	119466788	119466938	ENSG00000198825	protein_coding	ENST00000649454	119726530	259667.000000	proximity ENSG00000198825:118726530-120726530
chr10:119466787-119466938	10	119466788	119466938	ENSG00000198873	protein_coding	ENST00000392870	119207571	259292.000000	proximity ENSG00000198873:118207571-120207571
chr10:119466787-119466938	10	119466788	119466938	ENSG00000203805	protein_coding	ENST00000398250	120457227	990364.000000	proximity ENSG00000203805:119457227-121457227
chr10:119478147-119478298	10	119478148	119478298	ENSG00000107581	protein_coding	ENST00000369144	119080817	397406.000000	proximity ENSG00000107581:118080817-120080817
chr10:119478147-119478298	10	119478148	119478298	ENSG00000107651	protein_coding	ENST00000369075	119892730	414507.000000	proximity ENSG00000107651:118892730-120892730
chr10:119478147-119478298	10	119478148	119478298	ENSG00000119973	protein_coding	ENST00000239032	118595648	882575.000000	proximity ENSG00000119973:117595648-119595648
chr10:119478147-119478298	10	119478148	119478298	ENSG00000119979	protein_coding	ENST00000648560	119104117	374106.000000	proximity ENSG00000119979:118104117-120104117
chr10:119478147-119478298	10	119478148	119478298	ENSG00000148908	protein_coding	ENST00000949340	119542719	64496.000000	proximity ENSG00000148908:118542719-120542719
chr10:119478147-119478298	10	119478148	119478298	ENSG00000151893	protein_coding	ENST00000369151	118754970	723253.000000	proximity ENSG00000151893:117754970-119754970
chr10:119478147-119478298	10	119478148	119478298	ENSG00000151923	protein_coding	ENST00000369093	119596495	118272.000000	proximity ENSG00000151923:118596495-120596495
chr10:119478147-119478298	10	119478148	119478298	ENSG00000151929	protein_coding	ENST00000889978	119651353	173130.000000	proximity ENSG00000151929:118651353-120651353
chr10:119478147-119478298	10	119478148	119478298	ENSG00000165672	protein_coding	ENST00000865262	119178812	299411.000000	proximity ENSG00000165672:118178812-120178812
chr10:119478147-119478298	10	119478148	119478298	ENSG00000183605	protein_coding	ENST00000355697	119165714	312509.000000	proximity ENSG00000183605:118165714-120165714
chr10:119478147-119478298	10	119478148	119478298	ENSG00000188613	protein_coding	ENST00000425699	119029714	448509.000000	proximity ENSG00000188613:118029714-120029714
chr10:119478147-119478298	10	119478148	119478298	ENSG00000197771	protein_coding	ENST00000895498	119872908	394685.000000	proximity ENSG00000197771:118872908-120872908
chr10:119478147-119478298	10	119478148	119478298	ENSG00000198825	protein_coding	ENST00000649454	119726530	248307.000000	proximity ENSG00000198825:118726530-120726530
chr10:119478147-119478298	10	119478148	119478298	ENSG00000198873	protein_coding	ENST00000392870	119207571	270652.000000	proximity ENSG00000198873:118207571-120207571
chr10:119478147-119478298	10	119478148	119478298	ENSG00000203805	protein_coding	ENST00000398250	120457227	979004.000000	proximity ENSG00000203805:119457227-121457227
chr10:119478547-119478698	10	119478548	119478698	ENSG00000107581	protein_coding	ENST00000369144	119080817	397806.000000	proximity ENSG00000107581:118080817-120080817
chr10:119478547-119478698	10	119478548	119478698	ENSG00000107651	protein_coding	ENST00000369075	119892730	414107.000000	proximity ENSG00000107651:118892730-120892730
chr10:119478547-119478698	10	119478548	119478698	ENSG00000119973	protein_coding	ENST00000239032	118595648	882975.000000	proximity ENSG00000119973:117595648-119595648
chr10:119478547-119478698	10	119478548	119478698	ENSG00000119979	protein_coding	ENST00000648560	119104117	374506.000000	proximity ENSG00000119979:118104117-120104117
chr10:119478547-119478698	10	119478548	119478698	ENSG00000148908	protein_coding	ENST00000949340	119542719	64096.000000	proximity ENSG00000148908:118542719-120542719
chr10:119478547-119478698	10	119478548	119478698	ENSG00000151893	protein_coding	ENST00000369151	118754970	723653.000000	proximity ENSG00000151893:117754970-119754970
chr10:119478547-119478698	10	119478548	119478698	ENSG00000151923	protein_coding	ENST00000369093	119596495	117872.000000	proximity ENSG00000151923:118596495-120596495
chr10:119478547-119478698	10	119478548	119478698	ENSG00000151929	protein_coding	ENST00000889978	119651353	172730.000000	proximity ENSG00000151929:118651353-120651353
chr10:119478547-119478698	10	119478548	119478698	ENSG00000165672	protein_coding	ENST00000865262	119178812	299811.000000	proximity ENSG00000165672:118178812-120178812
chr10:119478547-119478698	10	119478548	119478698	ENSG00000183605	protein_coding	ENST00000355697	119165714	312909.000000	proximity ENSG00000183605:118165714-120165714
chr10:119478547-119478698	10	119478548	119478698	ENSG00000188613	protein_coding	ENST00000425699	119029714	448909.000000	proximity ENSG00000188613:118029714-120029714
chr10:119478547-119478698	10	119478548	119478698	ENSG00000197771	protein_coding	ENST00000895498	119872908	394285.000000	proximity ENSG00000197771:118872908-120872908
chr10:119478547-119478698	10	119478548	119478698	ENSG00000198825	protein_coding	ENST00000649454	119726530	247907.000000	proximity ENSG00000198825:118726530-120726530
chr10:119478547-119478698	10	119478548	119478698	ENSG00000198873	protein_coding	ENST00000392870	119207571	271052.000000	proximity ENSG00000198873:118207571-120207571
chr10:119478547-119478698	10	119478548	119478698	ENSG00000203805	protein_coding	ENST00000398250	120457227	978604.000000	proximity ENSG00000203805:119457227-121457227
chr10:119479147-119479298	10	119479148	119479298	ENSG00000107581	protein_coding	ENST00000369144	119080817	398406.000000	proximity ENSG00000107581:118080817-120080817
chr10:119479147-119479298	10	119479148	119479298	ENSG00000107651	protein_coding	ENST00000369075	119892730	413507.000000	proximity ENSG00000107651:118892730-120892730
chr10:119479147-119479298	10	119479148	119479298	ENSG00000119973	protein_coding	ENST00000239032	118595648	883575.000000	proximity ENSG00000119973:117595648-119595648
chr10:119479147-119479298	10	119479148	119479298	ENSG00000119979	protein_coding	ENST00000648560	119104117	375106.000000	proximity ENSG00000119979:118104117-120104117
chr10:119479147-119479298	10	119479148	119479298	ENSG00000148908	protein_coding	ENST00000949340	119542719	63496.000000	proximity ENSG00000148908:118542719-120542719
chr10:119479147-119479298	10	119479148	119479298	ENSG00000151893	protein_coding	ENST00000369151	118754970	724253.000000	proximity ENSG00000151893:117754970-119754970
chr10:119479147-119479298	10	119479148	119479298	ENSG00000151923	protein_coding	ENST00000369093	119596495	117272.000000	proximity ENSG00000151923:118596495-120596495
chr10:119479147-119479298	10	119479148	119479298	ENSG00000151929	protein_coding	ENST00000889978	119651353	172130.000000	proximity ENSG00000151929:118651353-120651353
chr10:119479147-119479298	10	119479148	119479298	ENSG00000165672	protein_coding	ENST00000865262	119178812	300411.000000	proximity ENSG00000165672:118178812-120178812
chr10:119479147-119479298	10	119479148	119479298	ENSG00000183605	protein_coding	ENST00000355697	119165714	313509.000000	proximity ENSG00000183605:118165714-120165714
chr10:119479147-119479298	10	119479148	119479298	ENSG00000188613	protein_coding	ENST00000425699	119029714	449509.000000	proximity ENSG00000188613:118029714-120029714
chr10:119479147-119479298	10	119479148	119479298	ENSG00000197771	protein_coding	ENST00000895498	119872908	393685.000000	proximity ENSG00000197771:118872908-120872908
chr10:119479147-119479298	10	119479148	119479298	ENSG00000198825	protein_coding	ENST00000649454	119726530	247307.000000	proximity ENSG00000198825:118726530-120726530
chr10:119479147-119479298	10	119479148	119479298	ENSG00000198873	protein_coding	ENST00000392870	119207571	271652.000000	proximity ENSG00000198873:118207571-120207571
chr10:119479147-119479298	10	119479148	119479298	ENSG00000203805	protein_coding	ENST00000398250	120457227	978004.000000	proximity ENSG00000203805:119457227-121457227
chr10:119480807-119480958	10	119480808	119480958	ENSG00000107581	protein_coding	ENST00000369144	119080817	400066.000000	proximity ENSG00000107581:118080817-120080817
chr10:119480807-119480958	10	119480808	119480958	ENSG00000107651	protein_coding	ENST00000369075	119892730	411847.000000	proximity ENSG00000107651:118892730-120892730
chr10:119480807-119480958	10	119480808	119480958	ENSG00000119973	protein_coding	ENST00000239032	118595648	885235.000000	proximity ENSG00000119973:117595648-119595648
chr10:119480807-119480958	10	119480808	119480958	ENSG00000119979	protein_coding	ENST00000648560	119104117	376766.000000	proximity ENSG00000119979:118104117-120104117
chr10:119480807-119480958	10	119480808	119480958	ENSG00000148908	protein_coding	ENST00000949340	119542719	61836.000000	proximity ENSG00000148908:118542719-120542719
chr10:119480807-119480958	10	119480808	119480958	ENSG00000151893	protein_coding	ENST00000369151	118754970	725913.000000	proximity ENSG00000151893:117754970-119754970
chr10:119480807-119480958	10	119480808	119480958	ENSG00000151923	protein_coding	ENST00000369093	119596495	115612.000000	proximity ENSG00000151923:118596495-120596495
chr10:119480807-119480958	10	119480808	119480958	ENSG00000151929	protein_coding	ENST00000889978	119651353	170470.000000	proximity ENSG00000151929:118651353-120651353
chr10:119480807-119480958	10	119480808	119480958	ENSG00000165672	protein_coding	ENST00000865262	119178812	302071.000000	proximity ENSG00000165672:118178812-120178812
chr10:119480807-119480958	10	119480808	119480958	ENSG00000183605	protein_coding	ENST00000355697	119165714	315169.000000	proximity ENSG00000183605:118165714-120165714
chr10:119480807-119480958	10	119480808	119480958	ENSG00000188613	protein_coding	ENST00000425699	119029714	451169.000000	proximity ENSG00000188613:118029714-120029714
chr10:119480807-119480958	10	119480808	119480958	ENSG00000197771	protein_coding	ENST00000895498	119872908	392025.000000	proximity ENSG00000197771:118872908-120872908
chr10:119480807-119480958	10	119480808	119480958	ENSG00000198825	protein_coding	ENST00000649454	119726530	245647.000000	proximity ENSG00000198825:118726530-120726530
chr10:119480807-119480958	10	119480808	119480958	ENSG00000198873	protein_coding	ENST00000392870	119207571	273312.000000	proximity ENSG00000198873:118207571-120207571
chr10:119480807-119480958	10	119480808	119480958	ENSG00000203805	protein_coding	ENST00000398250	120457227	976344.000000	proximity ENSG00000203805:119457227-121457227
chr10:119494607-119494758	10	119494608	119494758	ENSG00000107581	protein_coding	ENST00000369144	119080817	413866.000000	proximity ENSG00000107581:118080817-120080817
chr10:119494607-119494758	10	119494608	119494758	ENSG00000107651	protein_coding	ENST00000369075	119892730	398047.000000	proximity ENSG00000107651:118892730-120892730
chr10:119494607-119494758	10	119494608	119494758	ENSG00000119973	protein_coding	ENST00000239032	118595648	899035.000000	proximity ENSG00000119973:117595648-119595648
chr10:119494607-119494758	10	119494608	119494758	ENSG00000119979	protein_coding	ENST00000648560	119104117	390566.000000	proximity ENSG00000119979:118104117-120104117
chr10:119494607-119494758	10	119494608	119494758	ENSG00000148908	protein_coding	ENST00000949340	119542719	48036.000000	proximity ENSG00000148908:118542719-120542719
chr10:119494607-119494758	10	119494608	119494758	ENSG00000151893	protein_coding	ENST00000369151	118754970	739713.000000	proximity ENSG00000151893:117754970-119754970
chr10:119494607-119494758	10	119494608	119494758	ENSG00000151923	protein_coding	ENST00000369093	119596495	101812.000000	proximity ENSG00000151923:118596495-120596495
chr10:119494607-119494758	10	119494608	119494758	ENSG00000151929	protein_coding	ENST00000889978	119651353	156670.000000	proximity ENSG00000151929:118651353-120651353
chr10:119494607-119494758	10	119494608	119494758	ENSG00000165672	protein_coding	ENST00000865262	119178812	315871.000000	proximity ENSG00000165672:118178812-120178812
chr10:119494607-119494758	10	119494608	119494758	ENSG00000183605	protein_coding	ENST00000355697	119165714	328969.000000	proximity ENSG00000183605:118165714-120165714
chr10:119494607-119494758	10	119494608	119494758	ENSG00000188613	protein_coding	ENST00000425699	119029714	464969.000000	proximity ENSG00000188613:118029714-120029714
chr10:119494607-119494758	10	119494608	119494758	ENSG00000197771	protein_coding	ENST00000895498	119872908	378225.000000	proximity ENSG00000197771:118872908-120872908
chr10:119494607-119494758	10	119494608	119494758	ENSG00000198825	protein_coding	ENST00000649454	119726530	231847.000000	proximity ENSG00000198825:118726530-120726530
chr10:119494607-119494758	10	119494608	119494758	ENSG00000198873	protein_coding	ENST00000392870	119207571	287112.000000	proximity ENSG00000198873:118207571-120207571
chr10:119494607-119494758	10	119494608	119494758	ENSG00000203805	protein_coding	ENST00000398250	120457227	962544.000000	proximity ENSG00000203805:119457227-121457227
chr10:119494867-119495018	10	119494868	119495018	ENSG00000107581	protein_coding	ENST00000369144	119080817	414126.000000	proximity ENSG00000107581:118080817-120080817
chr10:119494867-119495018	10	119494868	119495018	ENSG00000107651	protein_coding	ENST00000369075	119892730	397787.000000	proximity ENSG00000107651:118892730-120892730
chr10:119494867-119495018	10	119494868	119495018	ENSG00000119973	protein_coding	ENST00000239032	118595648	899295.000000	proximity ENSG00000119973:117595648-119595648
chr10:119494867-119495018	10	119494868	119495018	ENSG00000119979	protein_coding	ENST00000648560	119104117	390826.000000	proximity ENSG00000119979:118104117-120104117
chr10:119494867-119495018	10	119494868	119495018	ENSG00000148908	protein_coding	ENST00000949340	119542719	47776.000000	proximity ENSG00000148908:118542719-120542719
chr10:119494867-119495018	10	119494868	119495018	ENSG00000151893	protein_coding	ENST00000369151	118754970	739973.000000	proximity ENSG00000151893:117754970-119754970
chr10:119494867-119495018	10	119494868	119495018	ENSG00000151923	protein_coding	ENST00000369093	119596495	101552.000000	proximity ENSG00000151923:118596495-120596495
chr10:119494867-119495018	10	119494868	119495018	ENSG00000151929	protein_coding	ENST00000889978	119651353	156410.000000	proximity ENSG00000151929:118651353-120651353
chr10:119494867-119495018	10	119494868	119495018	ENSG00000165672	protein_coding	ENST00000865262	119178812	316131.000000	proximity ENSG00000165672:118178812-120178812
chr10:119494867-119495018	10	119494868	119495018	ENSG00000183605	protein_coding	ENST00000355697	119165714	329229.000000	proximity ENSG00000183605:118165714-120165714
chr10:119494867-119495018	10	119494868	119495018	ENSG00000188613	protein_coding	ENST00000425699	119029714	465229.000000	proximity ENSG00000188613:118029714-120029714
chr10:119494867-119495018	10	119494868	119495018	ENSG00000197771	protein_coding	ENST00000895498	119872908	377965.000000	proximity ENSG00000197771:118872908-120872908
chr10:119494867-119495018	10	119494868	119495018	ENSG00000198825	protein_coding	ENST00000649454	119726530	231587.000000	proximity ENSG00000198825:118726530-120726530
chr10:119494867-119495018	10	119494868	119495018	ENSG00000198873	protein_coding	ENST00000392870	119207571	287372.000000	proximity ENSG00000198873:118207571-120207571
chr10:119494867-119495018	10	119494868	119495018	ENSG00000203805	protein_coding	ENST00000398250	120457227	962284.000000	proximity ENSG00000203805:119457227-121457227
chr10:119495227-119495378	10	119495228	119495378	ENSG00000107581	protein_coding	ENST00000369144	119080817	414486.000000	proximity ENSG00000107581:118080817-120080817
chr10:119495227-119495378	10	119495228	119495378	ENSG00000107651	protein_coding	ENST00000369075	119892730	397427.000000	proximity ENSG00000107651:118892730-120892730
chr10:119495227-119495378	10	119495228	119495378	ENSG00000119973	protein_coding	ENST00000239032	118595648	899655.000000	proximity ENSG00000119973:117595648-119595648
chr10:119495227-119495378	10	119495228	119495378	ENSG00000119979	protein_coding	ENST00000648560	119104117	391186.000000	proximity ENSG00000119979:118104117-120104117
chr10:119495227-119495378	10	119495228	119495378	ENSG00000148908	protein_coding	ENST00000949340	119542719	47416.000000	proximity ENSG00000148908:118542719-120542719
chr10:119495227-119495378	10	119495228	119495378	ENSG00000151893	protein_coding	ENST00000369151	118754970	740333.000000	proximity ENSG00000151893:117754970-119754970
chr10:119495227-119495378	10	119495228	119495378	ENSG00000151923	protein_coding	ENST00000369093	119596495	101192.000000	proximity ENSG00000151923:118596495-120596495
chr10:119495227-119495378	10	119495228	119495378	ENSG00000151929	protein_coding	ENST00000889978	119651353	156050.000000	proximity ENSG00000151929:118651353-120651353
chr10:119495227-119495378	10	119495228	119495378	ENSG00000165672	protein_coding	ENST00000865262	119178812	316491.000000	proximity ENSG00000165672:118178812-120178812
chr10:119495227-119495378	10	119495228	119495378	ENSG00000183605	protein_coding	ENST00000355697	119165714	329589.000000	proximity ENSG00000183605:118165714-120165714
chr10:119495227-119495378	10	119495228	119495378	ENSG00000188613	protein_coding	ENST00000425699	119029714	465589.000000	proximity ENSG00000188613:118029714-120029714
chr10:119495227-119495378	10	119495228	119495378	ENSG00000197771	protein_coding	ENST00000895498	119872908	377605.000000	proximity ENSG00000197771:118872908-120872908
chr10:119495227-119495378	10	119495228	119495378	ENSG00000198825	protein_coding	ENST00000649454	119726530	231227.000000	proximity ENSG00000198825:118726530-120726530
chr10:119495227-119495378	10	119495228	119495378	ENSG00000198873	protein_coding	ENST00000392870	119207571	287732.000000	proximity ENSG00000198873:118207571-120207571
chr10:119495227-119495378	10	119495228	119495378	ENSG00000203805	protein_coding	ENST00000398250	120457227	961924.000000	proximity ENSG00000203805:119457227-121457227
chr10:119496467-119496618	10	119496468	119496618	ENSG00000107581	protein_coding	ENST00000369144	119080817	415726.000000	proximity ENSG00000107581:118080817-120080817
chr10:119496467-119496618	10	119496468	119496618	ENSG00000107651	protein_coding	ENST00000369075	119892730	396187.000000	proximity ENSG00000107651:118892730-120892730
chr10:119496467-119496618	10	119496468	119496618	ENSG00000119973	protein_coding	ENST00000239032	118595648	900895.000000	proximity ENSG00000119973:117595648-119595648
chr10:119496467-119496618	10	119496468	119496618	ENSG00000119979	protein_coding	ENST00000648560	119104117	392426.000000	proximity ENSG00000119979:118104117-120104117
chr10:119496467-119496618	10	119496468	119496618	ENSG00000148908	protein_coding	ENST00000949340	119542719	46176.000000	proximity ENSG00000148908:118542719-120542719
chr10:119496467-119496618	10	119496468	119496618	ENSG00000151893	protein_coding	ENST00000369151	118754970	741573.000000	proximity ENSG00000151893:117754970-119754970
chr10:119496467-119496618	10	119496468	119496618	ENSG00000151923	protein_coding	ENST00000369093	119596495	99952.000000	proximity ENSG00000151923:118596495-120596495
chr10:119496467-119496618	10	119496468	119496618	ENSG00000151929	protein_coding	ENST00000889978	119651353	154810.000000	proximity ENSG00000151929:118651353-120651353
chr10:119496467-119496618	10	119496468	119496618	ENSG00000165672	protein_coding	ENST00000865262	119178812	317731.000000	proximity ENSG00000165672:118178812-120178812
chr10:119496467-119496618	10	119496468	119496618	ENSG00000183605	protein_coding	ENST00000355697	119165714	330829.000000	proximity ENSG00000183605:118165714-120165714
chr10:119496467-119496618	10	119496468	119496618	ENSG00000188613	protein_coding	ENST00000425699	119029714	466829.000000	proximity ENSG00000188613:118029714-120029714
chr10:119496467-119496618	10	119496468	119496618	ENSG00000197771	protein_coding	ENST00000895498	119872908	376365.000000	proximity ENSG00000197771:118872908-120872908
chr10:119496467-119496618	10	119496468	119496618	ENSG00000198825	protein_coding	ENST00000649454	119726530	229987.000000	proximity ENSG00000198825:118726530-120726530
chr10:119496467-119496618	10	119496468	119496618	ENSG00000198873	protein_coding	ENST00000392870	119207571	288972.000000	proximity ENSG00000198873:118207571-120207571
chr10:119496467-119496618	10	119496468	119496618	ENSG00000203805	protein_coding	ENST00000398250	120457227	960684.000000	proximity ENSG00000203805:119457227-121457227
chr10:119499507-119499658	10	119499508	119499658	ENSG00000107581	protein_coding	ENST00000369144	119080817	418766.000000	proximity ENSG00000107581:118080817-120080817
chr10:119499507-119499658	10	119499508	119499658	ENSG00000107651	protein_coding	ENST00000369075	119892730	393147.000000	proximity ENSG00000107651:118892730-120892730
chr10:119499507-119499658	10	119499508	119499658	ENSG00000119973	protein_coding	ENST00000239032	118595648	903935.000000	proximity ENSG00000119973:117595648-119595648
chr10:119499507-119499658	10	119499508	119499658	ENSG00000119979	protein_coding	ENST00000648560	119104117	395466.000000	proximity ENSG00000119979:118104117-120104117
chr10:119499507-119499658	10	119499508	119499658	ENSG00000148908	protein_coding	ENST00000949340	119542719	43136.000000	proximity ENSG00000148908:118542719-120542719
chr10:119499507-119499658	10	119499508	119499658	ENSG00000151893	protein_coding	ENST00000369151	118754970	744613.000000	proximity ENSG00000151893:117754970-119754970
chr10:119499507-119499658	10	119499508	119499658	ENSG00000151923	protein_coding	ENST00000369093	119596495	96912.000000	proximity ENSG00000151923:118596495-120596495
chr10:119499507-119499658	10	119499508	119499658	ENSG00000151929	protein_coding	ENST00000889978	119651353	151770.000000	proximity ENSG00000151929:118651353-120651353
chr10:119499507-119499658	10	119499508	119499658	ENSG00000165672	protein_coding	ENST00000865262	119178812	320771.000000	proximity ENSG00000165672:118178812-120178812
chr10:119499507-119499658	10	119499508	119499658	ENSG00000183605	protein_coding	ENST00000355697	119165714	333869.000000	proximity ENSG00000183605:118165714-120165714
chr10:119499507-119499658	10	119499508	119499658	ENSG00000188613	protein_coding	ENST00000425699	119029714	469869.000000	proximity ENSG00000188613:118029714-120029714
chr10:119499507-119499658	10	119499508	119499658	ENSG00000197771	protein_coding	ENST00000895498	119872908	373325.000000	proximity ENSG00000197771:118872908-120872908
chr10:119499507-119499658	10	119499508	119499658	ENSG00000198825	protein_coding	ENST00000649454	119726530	226947.000000	proximity ENSG00000198825:118726530-120726530
chr10:119499507-119499658	10	119499508	119499658	ENSG00000198873	protein_coding	ENST00000392870	119207571	292012.000000	proximity ENSG00000198873:118207571-120207571
chr10:119499507-119499658	10	119499508	119499658	ENSG00000203805	protein_coding	ENST00000398250	120457227	957644.000000	proximity ENSG00000203805:119457227-121457227
chr10:119505367-119505518	10	119505368	119505518	ENSG00000107581	protein_coding	ENST00000369144	119080817	424626.000000	proximity ENSG00000107581:118080817-120080817
chr10:119505367-119505518	10	119505368	119505518	ENSG00000107651	protein_coding	ENST00000369075	119892730	387287.000000	proximity ENSG00000107651:118892730-120892730
chr10:119505367-119505518	10	119505368	119505518	ENSG00000119973	protein_coding	ENST00000239032	118595648	909795.000000	proximity ENSG00000119973:117595648-119595648
chr10:119505367-119505518	10	119505368	119505518	ENSG00000119979	protein_coding	ENST00000648560	119104117	401326.000000	proximity ENSG00000119979:118104117-120104117
chr10:119505367-119505518	10	119505368	119505518	ENSG00000148908	protein_coding	ENST00000949340	119542719	37276.000000	proximity ENSG00000148908:118542719-120542719
chr10:119505367-119505518	10	119505368	119505518	ENSG00000151893	protein_coding	ENST00000369151	118754970	750473.000000	proximity ENSG00000151893:117754970-119754970
chr10:119505367-119505518	10	119505368	119505518	ENSG00000151923	protein_coding	ENST00000369093	119596495	91052.000000	proximity ENSG00000151923:118596495-120596495
chr10:119505367-119505518	10	119505368	119505518	ENSG00000151929	protein_coding	ENST00000889978	119651353	145910.000000	proximity ENSG00000151929:118651353-120651353
chr10:119505367-119505518	10	119505368	119505518	ENSG00000165672	protein_coding	ENST00000865262	119178812	326631.000000	proximity ENSG00000165672:118178812-120178812
chr10:119505367-119505518	10	119505368	119505518	ENSG00000183605	protein_coding	ENST00000355697	119165714	339729.000000	proximity ENSG00000183605:118165714-120165714
chr10:119505367-119505518	10	119505368	119505518	ENSG00000188613	protein_coding	ENST00000425699	119029714	475729.000000	proximity ENSG00000188613:118029714-120029714
chr10:119505367-119505518	10	119505368	119505518	ENSG00000197771	protein_coding	ENST00000895498	119872908	367465.000000	proximity ENSG00000197771:118872908-120872908
chr10:119505367-119505518	10	119505368	119505518	ENSG00000198825	protein_coding	ENST00000649454	119726530	221087.000000	proximity ENSG00000198825:118726530-120726530
chr10:119505367-119505518	10	119505368	119505518	ENSG00000198873	protein_coding	ENST00000392870	119207571	297872.000000	proximity ENSG00000198873:118207571-120207571
chr10:119505367-119505518	10	119505368	119505518	ENSG00000203805	protein_coding	ENST00000398250	120457227	951784.000000	proximity ENSG00000203805:119457227-121457227
chr10:119510047-119510198	10	119510048	119510198	ENSG00000107581	protein_coding	ENST00000369144	119080817	429306.000000	proximity ENSG00000107581:118080817-120080817
chr10:119510047-119510198	10	119510048	119510198	ENSG00000107651	protein_coding	ENST00000369075	119892730	382607.000000	proximity ENSG00000107651:118892730-120892730
chr10:119510047-119510198	10	119510048	119510198	ENSG00000119973	protein_coding	ENST00000239032	118595648	914475.000000	proximity ENSG00000119973:117595648-119595648
chr10:119510047-119510198	10	119510048	119510198	ENSG00000119979	protein_coding	ENST00000648560	119104117	406006.000000	proximity ENSG00000119979:118104117-120104117
chr10:119510047-119510198	10	119510048	119510198	ENSG00000148908	protein_coding	ENST00000949340	119542719	32596.000000	proximity ENSG00000148908:118542719-120542719
chr10:119510047-119510198	10	119510048	119510198	ENSG00000151893	protein_coding	ENST00000369151	118754970	755153.000000	proximity ENSG00000151893:117754970-119754970
chr10:119510047-119510198	10	119510048	119510198	ENSG00000151923	protein_coding	ENST00000369093	119596495	86372.000000	proximity ENSG00000151923:118596495-120596495
chr10:119510047-119510198	10	119510048	119510198	ENSG00000151929	protein_coding	ENST00000889978	119651353	141230.000000	proximity ENSG00000151929:118651353-120651353
chr10:119510047-119510198	10	119510048	119510198	ENSG00000165672	protein_coding	ENST00000865262	119178812	331311.000000	proximity ENSG00000165672:118178812-120178812
chr10:119510047-119510198	10	119510048	119510198	ENSG00000183605	protein_coding	ENST00000355697	119165714	344409.000000	proximity ENSG00000183605:118165714-120165714
chr10:119510047-119510198	10	119510048	119510198	ENSG00000188613	protein_coding	ENST00000425699	119029714	480409.000000	proximity ENSG00000188613:118029714-120029714
chr10:119510047-119510198	10	119510048	119510198	ENSG00000197771	protein_coding	ENST00000895498	119872908	362785.000000	proximity ENSG00000197771:118872908-120872908
chr10:119510047-119510198	10	119510048	119510198	ENSG00000198825	protein_coding	ENST00000649454	119726530	216407.000000	proximity ENSG00000198825:118726530-120726530
chr10:119510047-119510198	10	119510048	119510198	ENSG00000198873	protein_coding	ENST00000392870	119207571	302552.000000	proximity ENSG00000198873:118207571-120207571
chr10:119510047-119510198	10	119510048	119510198	ENSG00000203805	protein_coding	ENST00000398250	120457227	947104.000000	proximity ENSG00000203805:119457227-121457227
chr10:119517087-119517238	10	119517088	119517238	ENSG00000107581	protein_coding	ENST00000369144	119080817	436346.000000	proximity ENSG00000107581:118080817-120080817
chr10:119517087-119517238	10	119517088	119517238	ENSG00000107651	protein_coding	ENST00000369075	119892730	375567.000000	proximity ENSG00000107651:118892730-120892730
chr10:119517087-119517238	10	119517088	119517238	ENSG00000119973	protein_coding	ENST00000239032	118595648	921515.000000	proximity ENSG00000119973:117595648-119595648
chr10:119517087-119517238	10	119517088	119517238	ENSG00000119979	protein_coding	ENST00000648560	119104117	413046.000000	proximity ENSG00000119979:118104117-120104117
chr10:119517087-119517238	10	119517088	119517238	ENSG00000148908	protein_coding	ENST00000949340	119542719	25556.000000	proximity ENSG00000148908:118542719-120542719
chr10:119517087-119517238	10	119517088	119517238	ENSG00000151893	protein_coding	ENST00000369151	118754970	762193.000000	proximity ENSG00000151893:117754970-119754970
chr10:119517087-119517238	10	119517088	119517238	ENSG00000151923	protein_coding	ENST00000369093	119596495	79332.000000	proximity ENSG00000151923:118596495-120596495
chr10:119517087-119517238	10	119517088	119517238	ENSG00000151929	protein_coding	ENST00000889978	119651353	134190.000000	proximity ENSG00000151929:118651353-120651353
chr10:119517087-119517238	10	119517088	119517238	ENSG00000165672	protein_coding	ENST00000865262	119178812	338351.000000	proximity ENSG00000165672:118178812-120178812
chr10:119517087-119517238	10	119517088	119517238	ENSG00000183605	protein_coding	ENST00000355697	119165714	351449.000000	proximity ENSG00000183605:118165714-120165714
chr10:119517087-119517238	10	119517088	119517238	ENSG00000188613	protein_coding	ENST00000425699	119029714	487449.000000	proximity ENSG00000188613:118029714-120029714
chr10:119517087-119517238	10	119517088	119517238	ENSG00000197771	protein_coding	ENST00000895498	119872908	355745.000000	proximity ENSG00000197771:118872908-120872908
chr10:119517087-119517238	10	119517088	119517238	ENSG00000198825	protein_coding	ENST00000649454	119726530	209367.000000	proximity ENSG00000198825:118726530-120726530
chr10:119517087-119517238	10	119517088	119517238	ENSG00000198873	protein_coding	ENST00000392870	119207571	309592.000000	proximity ENSG00000198873:118207571-120207571
chr10:119517087-119517238	10	119517088	119517238	ENSG00000203805	protein_coding	ENST00000398250	120457227	940064.000000	proximity ENSG00000203805:119457227-121457227
chr10:119517347-119517498	10	119517348	119517498	ENSG00000107581	protein_coding	ENST00000369144	119080817	436606.000000	proximity ENSG00000107581:118080817-120080817
chr10:119517347-119517498	10	119517348	119517498	ENSG00000107651	protein_coding	ENST00000369075	119892730	375307.000000	proximity ENSG00000107651:118892730-120892730
chr10:119517347-119517498	10	119517348	119517498	ENSG00000119973	protein_coding	ENST00000239032	118595648	921775.000000	proximity ENSG00000119973:117595648-119595648
chr10:119517347-119517498	10	119517348	119517498	ENSG00000119979	protein_coding	ENST00000648560	119104117	413306.000000	proximity ENSG00000119979:118104117-120104117
chr10:119517347-119517498	10	119517348	119517498	ENSG00000148908	protein_coding	ENST00000949340	119542719	25296.000000	proximity ENSG00000148908:118542719-120542719
chr10:119517347-119517498	10	119517348	119517498	ENSG00000151893	protein_coding	ENST00000369151	118754970	762453.000000	proximity ENSG00000151893:117754970-119754970
chr10:119517347-119517498	10	119517348	119517498	ENSG00000151923	protein_coding	ENST00000369093	119596495	79072.000000	proximity ENSG00000151923:118596495-120596495
chr10:119517347-119517498	10	119517348	119517498	ENSG00000151929	protein_coding	ENST00000889978	119651353	133930.000000	proximity ENSG00000151929:118651353-120651353
chr10:119517347-119517498	10	119517348	119517498	ENSG00000165672	protein_coding	ENST00000865262	119178812	338611.000000	proximity ENSG00000165672:118178812-120178812
chr10:119517347-119517498	10	119517348	119517498	ENSG00000183605	protein_coding	ENST00000355697	119165714	351709.000000	proximity ENSG00000183605:118165714-120165714
chr10:119517347-119517498	10	119517348	119517498	ENSG00000188613	protein_coding	ENST00000425699	119029714	487709.000000	proximity ENSG00000188613:118029714-120029714
chr10:119517347-119517498	10	119517348	119517498	ENSG00000197771	protein_coding	ENST00000895498	119872908	355485.000000	proximity ENSG00000197771:118872908-120872908
chr10:119517347-119517498	10	119517348	119517498	ENSG00000198825	protein_coding	ENST00000649454	119726530	209107.000000	proximity ENSG00000198825:118726530-120726530
chr10:119517347-119517498	10	119517348	119517498	ENSG00000198873	protein_coding	ENST00000392870	119207571	309852.000000	proximity ENSG00000198873:118207571-120207571
chr10:119517347-119517498	10	119517348	119517498	ENSG00000203805	protein_coding	ENST00000398250	120457227	939804.000000	proximity ENSG00000203805:119457227-121457227
chr10:119517567-119517718	10	119517568	119517718	ENSG00000107581	protein_coding	ENST00000369144	119080817	436826.000000	proximity ENSG00000107581:118080817-120080817
chr10:119517567-119517718	10	119517568	119517718	ENSG00000107651	protein_coding	ENST00000369075	119892730	375087.000000	proximity ENSG00000107651:118892730-120892730
chr10:119517567-119517718	10	119517568	119517718	ENSG00000119973	protein_coding	ENST00000239032	118595648	921995.000000	proximity ENSG00000119973:117595648-119595648
chr10:119517567-119517718	10	119517568	119517718	ENSG00000119979	protein_coding	ENST00000648560	119104117	413526.000000	proximity ENSG00000119979:118104117-120104117
chr10:119517567-119517718	10	119517568	119517718	ENSG00000148908	protein_coding	ENST00000949340	119542719	25076.000000	proximity ENSG00000148908:118542719-120542719
chr10:119517567-119517718	10	119517568	119517718	ENSG00000151893	protein_coding	ENST00000369151	118754970	762673.000000	proximity ENSG00000151893:117754970-119754970
chr10:119517567-119517718	10	119517568	119517718	ENSG00000151923	protein_coding	ENST00000369093	119596495	78852.000000	proximity ENSG00000151923:118596495-120596495
chr10:119517567-119517718	10	119517568	119517718	ENSG00000151929	protein_coding	ENST00000889978	119651353	133710.000000	proximity ENSG00000151929:118651353-120651353
chr10:119517567-119517718	10	119517568	119517718	ENSG00000165672	protein_coding	ENST00000865262	119178812	338831.000000	proximity ENSG00000165672:118178812-120178812
chr10:119517567-119517718	10	119517568	119517718	ENSG00000183605	protein_coding	ENST00000355697	119165714	351929.000000	proximity ENSG00000183605:118165714-120165714
chr10:119517567-119517718	10	119517568	119517718	ENSG00000188613	protein_coding	ENST00000425699	119029714	487929.000000	proximity ENSG00000188613:118029714-120029714
chr10:119517567-119517718	10	119517568	119517718	ENSG00000197771	protein_coding	ENST00000895498	119872908	355265.000000	proximity ENSG00000197771:118872908-120872908
chr10:119517567-119517718	10	119517568	119517718	ENSG00000198825	protein_coding	ENST00000649454	119726530	208887.000000	proximity ENSG00000198825:118726530-120726530
chr10:119517567-119517718	10	119517568	119517718	ENSG00000198873	protein_coding	ENST00000392870	119207571	310072.000000	proximity ENSG00000198873:118207571-120207571
chr10:119517567-119517718	10	119517568	119517718	ENSG00000203805	protein_coding	ENST00000398250	120457227	939584.000000	proximity ENSG00000203805:119457227-121457227
chr10:119517747-119517898	10	119517748	119517898	ENSG00000107581	protein_coding	ENST00000369144	119080817	437006.000000	proximity ENSG00000107581:118080817-120080817
chr10:119517747-119517898	10	119517748	119517898	ENSG00000107651	protein_coding	ENST00000369075	119892730	374907.000000	proximity ENSG00000107651:118892730-120892730
chr10:119517747-119517898	10	119517748	119517898	ENSG00000119973	protein_coding	ENST00000239032	118595648	922175.000000	proximity ENSG00000119973:117595648-119595648
chr10:119517747-119517898	10	119517748	119517898	ENSG00000119979	protein_coding	ENST00000648560	119104117	413706.000000	proximity ENSG00000119979:118104117-120104117
chr10:119517747-119517898	10	119517748	119517898	ENSG00000148908	protein_coding	ENST00000949340	119542719	24896.000000	proximity ENSG00000148908:118542719-120542719
chr10:119517747-119517898	10	119517748	119517898	ENSG00000151893	protein_coding	ENST00000369151	118754970	762853.000000	proximity ENSG00000151893:117754970-119754970
chr10:119517747-119517898	10	119517748	119517898	ENSG00000151923	protein_coding	ENST00000369093	119596495	78672.000000	proximity ENSG00000151923:118596495-120596495
chr10:119517747-119517898	10	119517748	119517898	ENSG00000151929	protein_coding	ENST00000889978	119651353	133530.000000	proximity ENSG00000151929:118651353-120651353
chr10:119517747-119517898	10	119517748	119517898	ENSG00000165672	protein_coding	ENST00000865262	119178812	339011.000000	proximity ENSG00000165672:118178812-120178812
chr10:119517747-119517898	10	119517748	119517898	ENSG00000183605	protein_coding	ENST00000355697	119165714	352109.000000	proximity ENSG00000183605:118165714-120165714
chr10:119517747-119517898	10	119517748	119517898	ENSG00000188613	protein_coding	ENST00000425699	119029714	488109.000000	proximity ENSG00000188613:118029714-120029714
chr10:119517747-119517898	10	119517748	119517898	ENSG00000197771	protein_coding	ENST00000895498	119872908	355085.000000	proximity ENSG00000197771:118872908-120872908
chr10:119517747-119517898	10	119517748	119517898	ENSG00000198825	protein_coding	ENST00000649454	119726530	208707.000000	proximity ENSG00000198825:118726530-120726530
chr10:119517747-119517898	10	119517748	119517898	ENSG00000198873	protein_coding	ENST00000392870	119207571	310252.000000	proximity ENSG00000198873:118207571-120207571
chr10:119517747-119517898	10	119517748	119517898	ENSG00000203805	protein_coding	ENST00000398250	120457227	939404.000000	proximity ENSG00000203805:119457227-121457227
chr10:119521952-119522103	10	119521953	119522103	ENSG00000107581	protein_coding	ENST00000369144	119080817	441211.000000	proximity ENSG00000107581:118080817-120080817
chr10:119521952-119522103	10	119521953	119522103	ENSG00000107651	protein_coding	ENST00000369075	119892730	370702.000000	proximity ENSG00000107651:118892730-120892730
chr10:119521952-119522103	10	119521953	119522103	ENSG00000119973	protein_coding	ENST00000239032	118595648	926380.000000	proximity ENSG00000119973:117595648-119595648
chr10:119521952-119522103	10	119521953	119522103	ENSG00000119979	protein_coding	ENST00000648560	119104117	417911.000000	proximity ENSG00000119979:118104117-120104117
chr10:119521952-119522103	10	119521953	119522103	ENSG00000148908	protein_coding	ENST00000949340	119542719	20691.000000	proximity ENSG00000148908:118542719-120542719
chr10:119521952-119522103	10	119521953	119522103	ENSG00000151893	protein_coding	ENST00000369151	118754970	767058.000000	proximity ENSG00000151893:117754970-119754970
chr10:119521952-119522103	10	119521953	119522103	ENSG00000151923	protein_coding	ENST00000369093	119596495	74467.000000	proximity ENSG00000151923:118596495-120596495
chr10:119521952-119522103	10	119521953	119522103	ENSG00000151929	protein_coding	ENST00000889978	119651353	129325.000000	proximity ENSG00000151929:118651353-120651353
chr10:119521952-119522103	10	119521953	119522103	ENSG00000165672	protein_coding	ENST00000865262	119178812	343216.000000	proximity ENSG00000165672:118178812-120178812
chr10:119521952-119522103	10	119521953	119522103	ENSG00000183605	protein_coding	ENST00000355697	119165714	356314.000000	proximity ENSG00000183605:118165714-120165714
chr10:119521952-119522103	10	119521953	119522103	ENSG00000188613	protein_coding	ENST00000425699	119029714	492314.000000	proximity ENSG00000188613:118029714-120029714
chr10:119521952-119522103	10	119521953	119522103	ENSG00000197771	protein_coding	ENST00000895498	119872908	350880.000000	proximity ENSG00000197771:118872908-120872908
chr10:119521952-119522103	10	119521953	119522103	ENSG00000198825	protein_coding	ENST00000649454	119726530	204502.000000	proximity ENSG00000198825:118726530-120726530
chr10:119521952-119522103	10	119521953	119522103	ENSG00000198873	protein_coding	ENST00000392870	119207571	314457.000000	proximity ENSG00000198873:118207571-120207571
chr10:119521952-119522103	10	119521953	119522103	ENSG00000203805	protein_coding	ENST00000398250	120457227	935199.000000	proximity ENSG00000203805:119457227-121457227
chr10:119522172-119522323	10	119522173	119522323	ENSG00000107581	protein_coding	ENST00000369144	119080817	441431.000000	proximity ENSG00000107581:118080817-120080817
chr10:119522172-119522323	10	119522173	119522323	ENSG00000107651	protein_coding	ENST00000369075	119892730	370482.000000	proximity ENSG00000107651:118892730-120892730
chr10:119522172-119522323	10	119522173	119522323	ENSG00000119973	protein_coding	ENST00000239032	118595648	926600.000000	proximity ENSG00000119973:117595648-119595648
chr10:119522172-119522323	10	119522173	119522323	ENSG00000119979	protein_coding	ENST00000648560	119104117	418131.000000	proximity ENSG00000119979:118104117-120104117
chr10:119522172-119522323	10	119522173	119522323	ENSG00000148908	protein_coding	ENST00000949340	119542719	20471.000000	proximity ENSG00000148908:118542719-120542719
chr10:119522172-119522323	10	119522173	119522323	ENSG00000151893	protein_coding	ENST00000369151	118754970	767278.000000	proximity ENSG00000151893:117754970-119754970
chr10:119522172-119522323	10	119522173	119522323	ENSG00000151923	protein_coding	ENST00000369093	119596495	74247.000000	proximity ENSG00000151923:118596495-120596495
chr10:119522172-119522323	10	119522173	119522323	ENSG00000151929	protein_coding	ENST00000889978	119651353	129105.000000	proximity ENSG00000151929:118651353-120651353
chr10:119522172-119522323	10	119522173	119522323	ENSG00000165672	protein_coding	ENST00000865262	119178812	343436.000000	proximity ENSG00000165672:118178812-120178812
chr10:119522172-119522323	10	119522173	119522323	ENSG00000183605	protein_coding	ENST00000355697	119165714	356534.000000	proximity ENSG00000183605:118165714-120165714
chr10:119522172-119522323	10	119522173	119522323	ENSG00000188613	protein_coding	ENST00000425699	119029714	492534.000000	proximity ENSG00000188613:118029714-120029714
chr10:119522172-119522323	10	119522173	119522323	ENSG00000197771	protein_coding	ENST00000895498	119872908	350660.000000	proximity ENSG00000197771:118872908-120872908
chr10:119522172-119522323	10	119522173	119522323	ENSG00000198825	protein_coding	ENST00000649454	119726530	204282.000000	proximity ENSG00000198825:118726530-120726530
chr10:119522172-119522323	10	119522173	119522323	ENSG00000198873	protein_coding	ENST00000392870	119207571	314677.000000	proximity ENSG00000198873:118207571-120207571
chr10:119522172-119522323	10	119522173	119522323	ENSG00000203805	protein_coding	ENST00000398250	120457227	934979.000000	proximity ENSG00000203805:119457227-121457227
chr10:119523187-119523338	10	119523188	119523338	ENSG00000107581	protein_coding	ENST00000369144	119080817	442446.000000	proximity ENSG00000107581:118080817-120080817
chr10:119523187-119523338	10	119523188	119523338	ENSG00000107651	protein_coding	ENST00000369075	119892730	369467.000000	proximity ENSG00000107651:118892730-120892730
chr10:119523187-119523338	10	119523188	119523338	ENSG00000119973	protein_coding	ENST00000239032	118595648	927615.000000	proximity ENSG00000119973:117595648-119595648
chr10:119523187-119523338	10	119523188	119523338	ENSG00000119979	protein_coding	ENST00000648560	119104117	419146.000000	proximity ENSG00000119979:118104117-120104117
chr10:119523187-119523338	10	119523188	119523338	ENSG00000148908	protein_coding	ENST00000949340	119542719	19456.000000	proximity ENSG00000148908:118542719-120542719
chr10:119523187-119523338	10	119523188	119523338	ENSG00000151893	protein_coding	ENST00000369151	118754970	768293.000000	proximity ENSG00000151893:117754970-119754970
chr10:119523187-119523338	10	119523188	119523338	ENSG00000151923	protein_coding	ENST00000369093	119596495	73232.000000	proximity ENSG00000151923:118596495-120596495
chr10:119523187-119523338	10	119523188	119523338	ENSG00000151929	protein_coding	ENST00000889978	119651353	128090.000000	proximity ENSG00000151929:118651353-120651353
chr10:119523187-119523338	10	119523188	119523338	ENSG00000165672	protein_coding	ENST00000865262	119178812	344451.000000	proximity ENSG00000165672:118178812-120178812
chr10:119523187-119523338	10	119523188	119523338	ENSG00000183605	protein_coding	ENST00000355697	119165714	357549.000000	proximity ENSG00000183605:118165714-120165714
chr10:119523187-119523338	10	119523188	119523338	ENSG00000188613	protein_coding	ENST00000425699	119029714	493549.000000	proximity ENSG00000188613:118029714-120029714
chr10:119523187-119523338	10	119523188	119523338	ENSG00000197771	protein_coding	ENST00000895498	119872908	349645.000000	proximity ENSG00000197771:118872908-120872908
chr10:119523187-119523338	10	119523188	119523338	ENSG00000198825	protein_coding	ENST00000649454	119726530	203267.000000	proximity ENSG00000198825:118726530-120726530
chr10:119523187-119523338	10	119523188	119523338	ENSG00000198873	protein_coding	ENST00000392870	119207571	315692.000000	proximity ENSG00000198873:118207571-120207571
chr10:119523187-119523338	10	119523188	119523338	ENSG00000203805	protein_coding	ENST00000398250	120457227	933964.000000	proximity ENSG00000203805:119457227-121457227
chr10:119527312-119527463	10	119527313	119527463	ENSG00000107581	protein_coding	ENST00000369144	119080817	446571.000000	proximity ENSG00000107581:118080817-120080817
chr10:119527312-119527463	10	119527313	119527463	ENSG00000107651	protein_coding	ENST00000369075	119892730	365342.000000	proximity ENSG00000107651:118892730-120892730
chr10:119527312-119527463	10	119527313	119527463	ENSG00000119973	protein_coding	ENST00000239032	118595648	931740.000000	proximity ENSG00000119973:117595648-119595648
chr10:119527312-119527463	10	119527313	119527463	ENSG00000119979	protein_coding	ENST00000648560	119104117	423271.000000	proximity ENSG00000119979:118104117-120104117
chr10:119527312-119527463	10	119527313	119527463	ENSG00000148908	protein_coding	ENST00000949340	119542719	15331.000000	proximity ENSG00000148908:118542719-120542719
chr10:119527312-119527463	10	119527313	119527463	ENSG00000151893	protein_coding	ENST00000369151	118754970	772418.000000	proximity ENSG00000151893:117754970-119754970
chr10:119527312-119527463	10	119527313	119527463	ENSG00000151923	protein_coding	ENST00000369093	119596495	69107.000000	proximity ENSG00000151923:118596495-120596495
chr10:119527312-119527463	10	119527313	119527463	ENSG00000151929	protein_coding	ENST00000889978	119651353	123965.000000	proximity ENSG00000151929:118651353-120651353
chr10:119527312-119527463	10	119527313	119527463	ENSG00000165672	protein_coding	ENST00000865262	119178812	348576.000000	proximity ENSG00000165672:118178812-120178812
chr10:119527312-119527463	10	119527313	119527463	ENSG00000183605	protein_coding	ENST00000355697	119165714	361674.000000	proximity ENSG00000183605:118165714-120165714
chr10:119527312-119527463	10	119527313	119527463	ENSG00000188613	protein_coding	ENST00000425699	119029714	497674.000000	proximity ENSG00000188613:118029714-120029714
chr10:119527312-119527463	10	119527313	119527463	ENSG00000197771	protein_coding	ENST00000895498	119872908	345520.000000	proximity ENSG00000197771:118872908-120872908
chr10:119527312-119527463	10	119527313	119527463	ENSG00000198825	protein_coding	ENST00000649454	119726530	199142.000000	proximity ENSG00000198825:118726530-120726530
chr10:119527312-119527463	10	119527313	119527463	ENSG00000198873	protein_coding	ENST00000392870	119207571	319817.000000	proximity ENSG00000198873:118207571-120207571
chr10:119527312-119527463	10	119527313	119527463	ENSG00000203805	protein_coding	ENST00000398250	120457227	929839.000000	proximity ENSG00000203805:119457227-121457227
chr10:119528947-119529098	10	119528948	119529098	ENSG00000107581	protein_coding	ENST00000369144	119080817	448206.000000	proximity ENSG00000107581:118080817-120080817
chr10:119528947-119529098	10	119528948	119529098	ENSG00000107651	protein_coding	ENST00000369075	119892730	363707.000000	proximity ENSG00000107651:118892730-120892730
chr10:119528947-119529098	10	119528948	119529098	ENSG00000119973	protein_coding	ENST00000239032	118595648	933375.000000	proximity ENSG00000119973:117595648-119595648
chr10:119528947-119529098	10	119528948	119529098	ENSG00000119979	protein_coding	ENST00000648560	119104117	424906.000000	proximity ENSG00000119979:118104117-120104117
chr10:119528947-119529098	10	119528948	119529098	ENSG00000148908	protein_coding	ENST00000949340	119542719	13696.000000	proximity ENSG00000148908:118542719-120542719
chr10:119528947-119529098	10	119528948	119529098	ENSG00000151893	protein_coding	ENST00000369151	118754970	774053.000000	proximity ENSG00000151893:117754970-119754970
chr10:119528947-119529098	10	119528948	119529098	ENSG00000151923	protein_coding	ENST00000369093	119596495	67472.000000	proximity ENSG00000151923:118596495-120596495
chr10:119528947-119529098	10	119528948	119529098	ENSG00000151929	protein_coding	ENST00000889978	119651353	122330.000000	proximity ENSG00000151929:118651353-120651353
chr10:119528947-119529098	10	119528948	119529098	ENSG00000165672	protein_coding	ENST00000865262	119178812	350211.000000	proximity ENSG00000165672:118178812-120178812
chr10:119528947-119529098	10	119528948	119529098	ENSG00000183605	protein_coding	ENST00000355697	119165714	363309.000000	proximity ENSG00000183605:118165714-120165714
chr10:119528947-119529098	10	119528948	119529098	ENSG00000188613	protein_coding	ENST00000425699	119029714	499309.000000	proximity ENSG00000188613:118029714-120029714
chr10:119528947-119529098	10	119528948	119529098	ENSG00000197771	protein_coding	ENST00000895498	119872908	343885.000000	proximity ENSG00000197771:118872908-120872908
chr10:119528947-119529098	10	119528948	119529098	ENSG00000198825	protein_coding	ENST00000649454	119726530	197507.000000	proximity ENSG00000198825:118726530-120726530
chr10:119528947-119529098	10	119528948	119529098	ENSG00000198873	protein_coding	ENST00000392870	119207571	321452.000000	proximity ENSG00000198873:118207571-120207571
chr10:119528947-119529098	10	119528948	119529098	ENSG00000203805	protein_coding	ENST00000398250	120457227	928204.000000	proximity ENSG00000203805:119457227-121457227
chr10:119531247-119531398	10	119531248	119531398	ENSG00000107581	protein_coding	ENST00000369144	119080817	450506.000000	proximity ENSG00000107581:118080817-120080817
chr10:119531247-119531398	10	119531248	119531398	ENSG00000107651	protein_coding	ENST00000369075	119892730	361407.000000	proximity ENSG00000107651:118892730-120892730
chr10:119531247-119531398	10	119531248	119531398	ENSG00000119973	protein_coding	ENST00000239032	118595648	935675.000000	proximity ENSG00000119973:117595648-119595648
chr10:119531247-119531398	10	119531248	119531398	ENSG00000119979	protein_coding	ENST00000648560	119104117	427206.000000	proximity ENSG00000119979:118104117-120104117
chr10:119531247-119531398	10	119531248	119531398	ENSG00000148908	protein_coding	ENST00000949340	119542719	11396.000000	proximity ENSG00000148908:118542719-120542719
chr10:119531247-119531398	10	119531248	119531398	ENSG00000151893	protein_coding	ENST00000369151	118754970	776353.000000	proximity ENSG00000151893:117754970-119754970
chr10:119531247-119531398	10	119531248	119531398	ENSG00000151923	protein_coding	ENST00000369093	119596495	65172.000000	proximity ENSG00000151923:118596495-120596495
chr10:119531247-119531398	10	119531248	119531398	ENSG00000151929	protein_coding	ENST00000889978	119651353	120030.000000	proximity ENSG00000151929:118651353-120651353
chr10:119531247-119531398	10	119531248	119531398	ENSG00000165672	protein_coding	ENST00000865262	119178812	352511.000000	proximity ENSG00000165672:118178812-120178812
chr10:119531247-119531398	10	119531248	119531398	ENSG00000183605	protein_coding	ENST00000355697	119165714	365609.000000	proximity ENSG00000183605:118165714-120165714
chr10:119531247-119531398	10	119531248	119531398	ENSG00000188613	protein_coding	ENST00000425699	119029714	501609.000000	proximity ENSG00000188613:118029714-120029714
chr10:119531247-119531398	10	119531248	119531398	ENSG00000197771	protein_coding	ENST00000895498	119872908	341585.000000	proximity ENSG00000197771:118872908-120872908
chr10:119531247-119531398	10	119531248	119531398	ENSG00000198825	protein_coding	ENST00000649454	119726530	195207.000000	proximity ENSG00000198825:118726530-120726530
chr10:119531247-119531398	10	119531248	119531398	ENSG00000198873	protein_coding	ENST00000392870	119207571	323752.000000	proximity ENSG00000198873:118207571-120207571
chr10:119531247-119531398	10	119531248	119531398	ENSG00000203805	protein_coding	ENST00000398250	120457227	925904.000000	proximity ENSG00000203805:119457227-121457227
chr10:119535467-119535618	10	119535468	119535618	ENSG00000107581	protein_coding	ENST00000369144	119080817	454726.000000	proximity ENSG00000107581:118080817-120080817
chr10:119535467-119535618	10	119535468	119535618	ENSG00000107651	protein_coding	ENST00000369075	119892730	357187.000000	proximity ENSG00000107651:118892730-120892730
chr10:119535467-119535618	10	119535468	119535618	ENSG00000119973	protein_coding	ENST00000239032	118595648	939895.000000	proximity ENSG00000119973:117595648-119595648
chr10:119535467-119535618	10	119535468	119535618	ENSG00000119979	protein_coding	ENST00000648560	119104117	431426.000000	proximity ENSG00000119979:118104117-120104117
chr10:119535467-119535618	10	119535468	119535618	ENSG00000148908	protein_coding	ENST00000949340	119542719	7176.000000	proximity ENSG00000148908:118542719-120542719
chr10:119535467-119535618	10	119535468	119535618	ENSG00000151893	protein_coding	ENST00000369151	118754970	780573.000000	proximity ENSG00000151893:117754970-119754970
chr10:119535467-119535618	10	119535468	119535618	ENSG00000151923	protein_coding	ENST00000369093	119596495	60952.000000	proximity ENSG00000151923:118596495-120596495
chr10:119535467-119535618	10	119535468	119535618	ENSG00000151929	protein_coding	ENST00000889978	119651353	115810.000000	proximity ENSG00000151929:118651353-120651353
chr10:119535467-119535618	10	119535468	119535618	ENSG00000165672	protein_coding	ENST00000865262	119178812	356731.000000	proximity ENSG00000165672:118178812-120178812
chr10:119535467-119535618	10	119535468	119535618	ENSG00000183605	protein_coding	ENST00000355697	119165714	369829.000000	proximity ENSG00000183605:118165714-120165714
chr10:119535467-119535618	10	119535468	119535618	ENSG00000188613	protein_coding	ENST00000425699	119029714	505829.000000	proximity ENSG00000188613:118029714-120029714
chr10:119535467-119535618	10	119535468	119535618	ENSG00000197771	protein_coding	ENST00000895498	119872908	337365.000000	proximity ENSG00000197771:118872908-120872908
chr10:119535467-119535618	10	119535468	119535618	ENSG00000198825	protein_coding	ENST00000649454	119726530	190987.000000	proximity ENSG00000198825:118726530-120726530
chr10:119535467-119535618	10	119535468	119535618	ENSG00000198873	protein_coding	ENST00000392870	119207571	327972.000000	proximity ENSG00000198873:118207571-120207571
chr10:119535467-119535618	10	119535468	119535618	ENSG00000203805	protein_coding	ENST00000398250	120457227	921684.000000	proximity ENSG00000203805:119457227-121457227
chr10:119538667-119538818	10	119538668	119538818	ENSG00000107581	protein_coding	ENST00000369144	119080817	457926.000000	proximity ENSG00000107581:118080817-120080817
chr10:119538667-119538818	10	119538668	119538818	ENSG00000107651	protein_coding	ENST00000369075	119892730	353987.000000	proximity ENSG00000107651:118892730-120892730
chr10:119538667-119538818	10	119538668	119538818	ENSG00000119973	protein_coding	ENST00000239032	118595648	943095.000000	proximity ENSG00000119973:117595648-119595648
chr10:119538667-119538818	10	119538668	119538818	ENSG00000119979	protein_coding	ENST00000648560	119104117	434626.000000	proximity ENSG00000119979:118104117-120104117
chr10:119538667-119538818	10	119538668	119538818	ENSG00000148908	protein_coding	ENST00000949340	119542719	3976.000000	proximity ENSG00000148908:118542719-120542719
chr10:119538667-119538818	10	119538668	119538818	ENSG00000151893	protein_coding	ENST00000369151	118754970	783773.000000	proximity ENSG00000151893:117754970-119754970
chr10:119538667-119538818	10	119538668	119538818	ENSG00000151923	protein_coding	ENST00000369093	119596495	57752.000000	proximity ENSG00000151923:118596495-120596495
chr10:119538667-119538818	10	119538668	119538818	ENSG00000151929	protein_coding	ENST00000889978	119651353	112610.000000	proximity ENSG00000151929:118651353-120651353
chr10:119538667-119538818	10	119538668	119538818	ENSG00000165672	protein_coding	ENST00000865262	119178812	359931.000000	proximity ENSG00000165672:118178812-120178812
chr10:119538667-119538818	10	119538668	119538818	ENSG00000183605	protein_coding	ENST00000355697	119165714	373029.000000	proximity ENSG00000183605:118165714-120165714
chr10:119538667-119538818	10	119538668	119538818	ENSG00000188613	protein_coding	ENST00000425699	119029714	509029.000000	proximity ENSG00000188613:118029714-120029714
chr10:119538667-119538818	10	119538668	119538818	ENSG00000197771	protein_coding	ENST00000895498	119872908	334165.000000	proximity ENSG00000197771:118872908-120872908
chr10:119538667-119538818	10	119538668	119538818	ENSG00000198825	protein_coding	ENST00000649454	119726530	187787.000000	proximity ENSG00000198825:118726530-120726530
chr10:119538667-119538818	10	119538668	119538818	ENSG00000198873	protein_coding	ENST00000392870	119207571	331172.000000	proximity ENSG00000198873:118207571-120207571
chr10:119538667-119538818	10	119538668	119538818	ENSG00000203805	protein_coding	ENST00000398250	120457227	918484.000000	proximity ENSG00000203805:119457227-121457227
chr10:119538832-119538983	10	119538833	119538983	ENSG00000107581	protein_coding	ENST00000369144	119080817	458091.000000	proximity ENSG00000107581:118080817-120080817
chr10:119538832-119538983	10	119538833	119538983	ENSG00000107651	protein_coding	ENST00000369075	119892730	353822.000000	proximity ENSG00000107651:118892730-120892730
chr10:119538832-119538983	10	119538833	119538983	ENSG00000119973	protein_coding	ENST00000239032	118595648	943260.000000	proximity ENSG00000119973:117595648-119595648
chr10:119538832-119538983	10	119538833	119538983	ENSG00000119979	protein_coding	ENST00000648560	119104117	434791.000000	proximity ENSG00000119979:118104117-120104117
chr10:119538832-119538983	10	119538833	119538983	ENSG00000148908	protein_coding	ENST00000949340	119542719	3811.000000	proximity ENSG00000148908:118542719-120542719
chr10:119538832-119538983	10	119538833	119538983	ENSG00000151893	protein_coding	ENST00000369151	118754970	783938.000000	proximity ENSG00000151893:117754970-119754970
chr10:119538832-119538983	10	119538833	119538983	ENSG00000151923	protein_coding	ENST00000369093	119596495	57587.000000	proximity ENSG00000151923:118596495-120596495
chr10:119538832-119538983	10	119538833	119538983	ENSG00000151929	protein_coding	ENST00000889978	119651353	112445.000000	proximity ENSG00000151929:118651353-120651353
chr10:119538832-119538983	10	119538833	119538983	ENSG00000165672	protein_coding	ENST00000865262	119178812	360096.000000	proximity ENSG00000165672:118178812-120178812
chr10:119538832-119538983	10	119538833	119538983	ENSG00000183605	protein_coding	ENST00000355697	119165714	373194.000000	proximity ENSG00000183605:118165714-120165714
chr10:119538832-119538983	10	119538833	119538983	ENSG00000188613	protein_coding	ENST00000425699	119029714	509194.000000	proximity ENSG00000188613:118029714-120029714
chr10:119538832-119538983	10	119538833	119538983	ENSG00000197771	protein_coding	ENST00000895498	119872908	334000.000000	proximity ENSG00000197771:118872908-120872908
chr10:119538832-119538983	10	119538833	119538983	ENSG00000198825	protein_coding	ENST00000649454	119726530	187622.000000	proximity ENSG00000198825:118726530-120726530
chr10:119538832-119538983	10	119538833	119538983	ENSG00000198873	protein_coding	ENST00000392870	119207571	331337.000000	proximity ENSG00000198873:118207571-120207571
chr10:119538832-119538983	10	119538833	119538983	ENSG00000203805	protein_coding	ENST00000398250	120457227	918319.000000	proximity ENSG00000203805:119457227-121457227
chr10:119541187-119541338	10	119541188	119541338	ENSG00000107581	protein_coding	ENST00000369144	119080817	460446.000000	proximity ENSG00000107581:118080817-120080817
chr10:119541187-119541338	10	119541188	119541338	ENSG00000107651	protein_coding	ENST00000369075	119892730	351467.000000	proximity ENSG00000107651:118892730-120892730
chr10:119541187-119541338	10	119541188	119541338	ENSG00000119973	protein_coding	ENST00000239032	118595648	945615.000000	proximity ENSG00000119973:117595648-119595648
chr10:119541187-119541338	10	119541188	119541338	ENSG00000119979	protein_coding	ENST00000648560	119104117	437146.000000	proximity ENSG00000119979:118104117-120104117
chr10:119541187-119541338	10	119541188	119541338	ENSG00000148908	protein_coding	ENST00000949340	119542719	1456.000000	proximity ENSG00000148908:118542719-120542719
chr10:119541187-119541338	10	119541188	119541338	ENSG00000151893	protein_coding	ENST00000369151	118754970	786293.000000	proximity ENSG00000151893:117754970-119754970
chr10:119541187-119541338	10	119541188	119541338	ENSG00000151923	protein_coding	ENST00000369093	119596495	55232.000000	proximity ENSG00000151923:118596495-120596495
chr10:119541187-119541338	10	119541188	119541338	ENSG00000151929	protein_coding	ENST00000889978	119651353	110090.000000	proximity ENSG00000151929:118651353-120651353
chr10:119541187-119541338	10	119541188	119541338	ENSG00000165672	protein_coding	ENST00000865262	119178812	362451.000000	proximity ENSG00000165672:118178812-120178812
chr10:119541187-119541338	10	119541188	119541338	ENSG00000183605	protein_coding	ENST00000355697	119165714	375549.000000	proximity ENSG00000183605:118165714-120165714
chr10:119541187-119541338	10	119541188	119541338	ENSG00000188613	protein_coding	ENST00000425699	119029714	511549.000000	proximity ENSG00000188613:118029714-120029714
chr10:119541187-119541338	10	119541188	119541338	ENSG00000197771	protein_coding	ENST00000895498	119872908	331645.000000	proximity ENSG00000197771:118872908-120872908
chr10:119541187-119541338	10	119541188	119541338	ENSG00000198825	protein_coding	ENST00000649454	119726530	185267.000000	proximity ENSG00000198825:118726530-120726530
chr10:119541187-119541338	10	119541188	119541338	ENSG00000198873	protein_coding	ENST00000392870	119207571	333692.000000	proximity ENSG00000198873:118207571-120207571
chr10:119541187-119541338	10	119541188	119541338	ENSG00000203805	protein_coding	ENST00000398250	120457227	915964.000000	proximity ENSG00000203805:119457227-121457227
chr10:119541652-119541803	10	119541653	119541803	ENSG00000107581	protein_coding	ENST00000369144	119080817	460911.000000	proximity ENSG00000107581:118080817-120080817
chr10:119541652-119541803	10	119541653	119541803	ENSG00000107651	protein_coding	ENST00000369075	119892730	351002.000000	proximity ENSG00000107651:118892730-120892730
chr10:119541652-119541803	10	119541653	119541803	ENSG00000119973	protein_coding	ENST00000239032	118595648	946080.000000	proximity ENSG00000119973:117595648-119595648
chr10:119541652-119541803	10	119541653	119541803	ENSG00000119979	protein_coding	ENST00000648560	119104117	437611.000000	proximity ENSG00000119979:118104117-120104117
chr10:119541652-119541803	10	119541653	119541803	ENSG00000148908	protein_coding	ENST00000949340	119542719	991.000000	proximity ENSG00000148908:118542719-120542719
chr10:119541652-119541803	10	119541653	119541803	ENSG00000151893	protein_coding	ENST00000369151	118754970	786758.000000	proximity ENSG00000151893:117754970-119754970
chr10:119541652-119541803	10	119541653	119541803	ENSG00000151923	protein_coding	ENST00000369093	119596495	54767.000000	proximity ENSG00000151923:118596495-120596495
chr10:119541652-119541803	10	119541653	119541803	ENSG00000151929	protein_coding	ENST00000889978	119651353	109625.000000	proximity ENSG00000151929:118651353-120651353
chr10:119541652-119541803	10	119541653	119541803	ENSG00000165672	protein_coding	ENST00000865262	119178812	362916.000000	proximity ENSG00000165672:118178812-120178812
chr10:119541652-119541803	10	119541653	119541803	ENSG00000183605	protein_coding	ENST00000355697	119165714	376014.000000	proximity ENSG00000183605:118165714-120165714
chr10:119541652-119541803	10	119541653	119541803	ENSG00000188613	protein_coding	ENST00000425699	119029714	512014.000000	proximity ENSG00000188613:118029714-120029714
chr10:119541652-119541803	10	119541653	119541803	ENSG00000197771	protein_coding	ENST00000895498	119872908	331180.000000	proximity ENSG00000197771:118872908-120872908
chr10:119541652-119541803	10	119541653	119541803	ENSG00000198825	protein_coding	ENST00000649454	119726530	184802.000000	proximity ENSG00000198825:118726530-120726530
chr10:119541652-119541803	10	119541653	119541803	ENSG00000198873	protein_coding	ENST00000392870	119207571	334157.000000	proximity ENSG00000198873:118207571-120207571
chr10:119541652-119541803	10	119541653	119541803	ENSG00000203805	protein_coding	ENST00000398250	120457227	915499.000000	proximity ENSG00000203805:119457227-121457227
chr10:119541807-119541958	10	119541808	119541958	ENSG00000107581	protein_coding	ENST00000369144	119080817	461066.000000	proximity ENSG00000107581:118080817-120080817
chr10:119541807-119541958	10	119541808	119541958	ENSG00000107651	protein_coding	ENST00000369075	119892730	350847.000000	proximity ENSG00000107651:118892730-120892730
chr10:119541807-119541958	10	119541808	119541958	ENSG00000119973	protein_coding	ENST00000239032	118595648	946235.000000	proximity ENSG00000119973:117595648-119595648
chr10:119541807-119541958	10	119541808	119541958	ENSG00000119979	protein_coding	ENST00000648560	119104117	437766.000000	proximity ENSG00000119979:118104117-120104117
chr10:119541807-119541958	10	119541808	119541958	ENSG00000148908	protein_coding	ENST00000949340	119542719	836.000000	proximity ENSG00000148908:118542719-120542719
chr10:119541807-119541958	10	119541808	119541958	ENSG00000151893	protein_coding	ENST00000369151	118754970	786913.000000	proximity ENSG00000151893:117754970-119754970
chr10:119541807-119541958	10	119541808	119541958	ENSG00000151923	protein_coding	ENST00000369093	119596495	54612.000000	proximity ENSG00000151923:118596495-120596495
chr10:119541807-119541958	10	119541808	119541958	ENSG00000151929	protein_coding	ENST00000889978	119651353	109470.000000	proximity ENSG00000151929:118651353-120651353
chr10:119541807-119541958	10	119541808	119541958	ENSG00000165672	protein_coding	ENST00000865262	119178812	363071.000000	proximity ENSG00000165672:118178812-120178812
chr10:119541807-119541958	10	119541808	119541958	ENSG00000183605	protein_coding	ENST00000355697	119165714	376169.000000	proximity ENSG00000183605:118165714-120165714
chr10:119541807-119541958	10	119541808	119541958	ENSG00000188613	protein_coding	ENST00000425699	119029714	512169.000000	proximity ENSG00000188613:118029714-120029714
chr10:119541807-119541958	10	119541808	119541958	ENSG00000197771	protein_coding	ENST00000895498	119872908	331025.000000	proximity ENSG00000197771:118872908-120872908
chr10:119541807-119541958	10	119541808	119541958	ENSG00000198825	protein_coding	ENST00000649454	119726530	184647.000000	proximity ENSG00000198825:118726530-120726530
chr10:119541807-119541958	10	119541808	119541958	ENSG00000198873	protein_coding	ENST00000392870	119207571	334312.000000	proximity ENSG00000198873:118207571-120207571
chr10:119541807-119541958	10	119541808	119541958	ENSG00000203805	protein_coding	ENST00000398250	120457227	915344.000000	proximity ENSG00000203805:119457227-121457227
chr10:119541967-119542118	10	119541968	119542118	ENSG00000107581	protein_coding	ENST00000369144	119080817	461226.000000	proximity ENSG00000107581:118080817-120080817
chr10:119541967-119542118	10	119541968	119542118	ENSG00000107651	protein_coding	ENST00000369075	119892730	350687.000000	proximity ENSG00000107651:118892730-120892730
chr10:119541967-119542118	10	119541968	119542118	ENSG00000119973	protein_coding	ENST00000239032	118595648	946395.000000	proximity ENSG00000119973:117595648-119595648
chr10:119541967-119542118	10	119541968	119542118	ENSG00000119979	protein_coding	ENST00000648560	119104117	437926.000000	proximity ENSG00000119979:118104117-120104117
chr10:119541967-119542118	10	119541968	119542118	ENSG00000148908	protein_coding	ENST00000949340	119542719	676.000000	proximity ENSG00000148908:118542719-120542719
chr10:119541967-119542118	10	119541968	119542118	ENSG00000151893	protein_coding	ENST00000369151	118754970	787073.000000	proximity ENSG00000151893:117754970-119754970
chr10:119541967-119542118	10	119541968	119542118	ENSG00000151923	protein_coding	ENST00000369093	119596495	54452.000000	proximity ENSG00000151923:118596495-120596495
chr10:119541967-119542118	10	119541968	119542118	ENSG00000151929	protein_coding	ENST00000889978	119651353	109310.000000	proximity ENSG00000151929:118651353-120651353
chr10:119541967-119542118	10	119541968	119542118	ENSG00000165672	protein_coding	ENST00000865262	119178812	363231.000000	proximity ENSG00000165672:118178812-120178812
chr10:119541967-119542118	10	119541968	119542118	ENSG00000183605	protein_coding	ENST00000355697	119165714	376329.000000	proximity ENSG00000183605:118165714-120165714
chr10:119541967-119542118	10	119541968	119542118	ENSG00000188613	protein_coding	ENST00000425699	119029714	512329.000000	proximity ENSG00000188613:118029714-120029714
chr10:119541967-119542118	10	119541968	119542118	ENSG00000197771	protein_coding	ENST00000895498	119872908	330865.000000	proximity ENSG00000197771:118872908-120872908
chr10:119541967-119542118	10	119541968	119542118	ENSG00000198825	protein_coding	ENST00000649454	119726530	184487.000000	proximity ENSG00000198825:118726530-120726530
chr10:119541967-119542118	10	119541968	119542118	ENSG00000198873	protein_coding	ENST00000392870	119207571	334472.000000	proximity ENSG00000198873:118207571-120207571
chr10:119541967-119542118	10	119541968	119542118	ENSG00000203805	protein_coding	ENST00000398250	120457227	915184.000000	proximity ENSG00000203805:119457227-121457227
chr10:119542147-119542298	10	119542148	119542298	ENSG00000107581	protein_coding	ENST00000369144	119080817	461406.000000	proximity ENSG00000107581:118080817-120080817
chr10:119542147-119542298	10	119542148	119542298	ENSG00000107651	protein_coding	ENST00000369075	119892730	350507.000000	proximity ENSG00000107651:118892730-120892730
chr10:119542147-119542298	10	119542148	119542298	ENSG00000119973	protein_coding	ENST00000239032	118595648	946575.000000	proximity ENSG00000119973:117595648-119595648
chr10:119542147-119542298	10	119542148	119542298	ENSG00000119979	protein_coding	ENST00000648560	119104117	438106.000000	proximity ENSG00000119979:118104117-120104117
chr10:119542147-119542298	10	119542148	119542298	ENSG00000148908	protein_coding	ENST00000949340	119542719	496.000000	proximity ENSG00000148908:118542719-120542719
chr10:119542147-119542298	10	119542148	119542298	ENSG00000151893	protein_coding	ENST00000369151	118754970	787253.000000	proximity ENSG00000151893:117754970-119754970
chr10:119542147-119542298	10	119542148	119542298	ENSG00000151923	protein_coding	ENST00000369093	119596495	54272.000000	proximity ENSG00000151923:118596495-120596495
chr10:119542147-119542298	10	119542148	119542298	ENSG00000151929	protein_coding	ENST00000889978	119651353	109130.000000	proximity ENSG00000151929:118651353-120651353
chr10:119542147-119542298	10	119542148	119542298	ENSG00000165672	protein_coding	ENST00000865262	119178812	363411.000000	proximity ENSG00000165672:118178812-120178812
chr10:119542147-119542298	10	119542148	119542298	ENSG00000183605	protein_coding	ENST00000355697	119165714	376509.000000	proximity ENSG00000183605:118165714-120165714
chr10:119542147-119542298	10	119542148	119542298	ENSG00000188613	protein_coding	ENST00000425699	119029714	512509.000000	proximity ENSG00000188613:118029714-120029714
chr10:119542147-119542298	10	119542148	119542298	ENSG00000197771	protein_coding	ENST00000895498	119872908	330685.000000	proximity ENSG00000197771:118872908-120872908
chr10:119542147-119542298	10	119542148	119542298	ENSG00000198825	protein_coding	ENST00000649454	119726530	184307.000000	proximity ENSG00000198825:118726530-120726530
chr10:119542147-119542298	10	119542148	119542298	ENSG00000198873	protein_coding	ENST00000392870	119207571	334652.000000	proximity ENSG00000198873:118207571-120207571
chr10:119542147-119542298	10	119542148	119542298	ENSG00000203805	protein_coding	ENST00000398250	120457227	915004.000000	proximity ENSG00000203805:119457227-121457227
chr10:119542372-119542523	10	119542373	119542523	ENSG00000107581	protein_coding	ENST00000369144	119080817	461631.000000	proximity ENSG00000107581:118080817-120080817
chr10:119542372-119542523	10	119542373	119542523	ENSG00000107651	protein_coding	ENST00000369075	119892730	350282.000000	proximity ENSG00000107651:118892730-120892730
chr10:119542372-119542523	10	119542373	119542523	ENSG00000119973	protein_coding	ENST00000239032	118595648	946800.000000	proximity ENSG00000119973:117595648-119595648
chr10:119542372-119542523	10	119542373	119542523	ENSG00000119979	protein_coding	ENST00000648560	119104117	438331.000000	proximity ENSG00000119979:118104117-120104117
chr10:119542372-119542523	10	119542373	119542523	ENSG00000148908	protein_coding	ENST00000949340	119542719	271.000000	proximity ENSG00000148908:118542719-120542719
chr10:119542372-119542523	10	119542373	119542523	ENSG00000151893	protein_coding	ENST00000369151	118754970	787478.000000	proximity ENSG00000151893:117754970-119754970
chr10:119542372-119542523	10	119542373	119542523	ENSG00000151923	protein_coding	ENST00000369093	119596495	54047.000000	proximity ENSG00000151923:118596495-120596495
chr10:119542372-119542523	10	119542373	119542523	ENSG00000151929	protein_coding	ENST00000889978	119651353	108905.000000	proximity ENSG00000151929:118651353-120651353
chr10:119542372-119542523	10	119542373	119542523	ENSG00000165672	protein_coding	ENST00000865262	119178812	363636.000000	proximity ENSG00000165672:118178812-120178812
chr10:119542372-119542523	10	119542373	119542523	ENSG00000183605	protein_coding	ENST00000355697	119165714	376734.000000	proximity ENSG00000183605:118165714-120165714
chr10:119542372-119542523	10	119542373	119542523	ENSG00000188613	protein_coding	ENST00000425699	119029714	512734.000000	proximity ENSG00000188613:118029714-120029714
chr10:119542372-119542523	10	119542373	119542523	ENSG00000197771	protein_coding	ENST00000895498	119872908	330460.000000	proximity ENSG00000197771:118872908-120872908
chr10:119542372-119542523	10	119542373	119542523	ENSG00000198825	protein_coding	ENST00000649454	119726530	184082.000000	proximity ENSG00000198825:118726530-120726530
chr10:119542372-119542523	10	119542373	119542523	ENSG00000198873	protein_coding	ENST00000392870	119207571	334877.000000	proximity ENSG00000198873:118207571-120207571
chr10:119542372-119542523	10	119542373	119542523	ENSG00000203805	protein_coding	ENST00000398250	120457227	914779.000000	proximity ENSG00000203805:119457227-121457227
chr10:119544267-119544418	10	119544268	119544418	ENSG00000107581	protein_coding	ENST00000369144	119080817	463526.000000	proximity ENSG00000107581:118080817-120080817
chr10:119544267-119544418	10	119544268	119544418	ENSG00000107651	protein_coding	ENST00000369075	119892730	348387.000000	proximity ENSG00000107651:118892730-120892730
chr10:119544267-119544418	10	119544268	119544418	ENSG00000119973	protein_coding	ENST00000239032	118595648	948695.000000	proximity ENSG00000119973:117595648-119595648
chr10:119544267-119544418	10	119544268	119544418	ENSG00000119979	protein_coding	ENST00000648560	119104117	440226.000000	proximity ENSG00000119979:118104117-120104117
chr10:119544267-119544418	10	119544268	119544418	ENSG00000148908	protein_coding	ENST00000949340	119542719	1624.000000	proximity ENSG00000148908:118542719-120542719
chr10:119544267-119544418	10	119544268	119544418	ENSG00000151893	protein_coding	ENST00000369151	118754970	789373.000000	proximity ENSG00000151893:117754970-119754970
chr10:119544267-119544418	10	119544268	119544418	ENSG00000151923	protein_coding	ENST00000369093	119596495	52152.000000	proximity ENSG00000151923:118596495-120596495
chr10:119544267-119544418	10	119544268	119544418	ENSG00000151929	protein_coding	ENST00000889978	119651353	107010.000000	proximity ENSG00000151929:118651353-120651353
chr10:119544267-119544418	10	119544268	119544418	ENSG00000165672	protein_coding	ENST00000865262	119178812	365531.000000	proximity ENSG00000165672:118178812-120178812
chr10:119544267-119544418	10	119544268	119544418	ENSG00000183605	protein_coding	ENST00000355697	119165714	378629.000000	proximity ENSG00000183605:118165714-120165714
chr10:119544267-119544418	10	119544268	119544418	ENSG00000188613	protein_coding	ENST00000425699	119029714	514629.000000	proximity ENSG00000188613:118029714-120029714
chr10:119544267-119544418	10	119544268	119544418	ENSG00000197771	protein_coding	ENST00000895498	119872908	328565.000000	proximity ENSG00000197771:118872908-120872908
chr10:119544267-119544418	10	119544268	119544418	ENSG00000198825	protein_coding	ENST00000649454	119726530	182187.000000	proximity ENSG00000198825:118726530-120726530
chr10:119544267-119544418	10	119544268	119544418	ENSG00000198873	protein_coding	ENST00000392870	119207571	336772.000000	proximity ENSG00000198873:118207571-120207571
chr10:119544267-119544418	10	119544268	119544418	ENSG00000203805	protein_coding	ENST00000398250	120457227	912884.000000	proximity ENSG00000203805:119457227-121457227
chr10:119544447-119544598	10	119544448	119544598	ENSG00000107581	protein_coding	ENST00000369144	119080817	463706.000000	proximity ENSG00000107581:118080817-120080817
chr10:119544447-119544598	10	119544448	119544598	ENSG00000107651	protein_coding	ENST00000369075	119892730	348207.000000	proximity ENSG00000107651:118892730-120892730
chr10:119544447-119544598	10	119544448	119544598	ENSG00000119973	protein_coding	ENST00000239032	118595648	948875.000000	proximity ENSG00000119973:117595648-119595648
chr10:119544447-119544598	10	119544448	119544598	ENSG00000119979	protein_coding	ENST00000648560	119104117	440406.000000	proximity ENSG00000119979:118104117-120104117
chr10:119544447-119544598	10	119544448	119544598	ENSG00000148908	protein_coding	ENST00000949340	119542719	1804.000000	proximity ENSG00000148908:118542719-120542719
chr10:119544447-119544598	10	119544448	119544598	ENSG00000151893	protein_coding	ENST00000369151	118754970	789553.000000	proximity ENSG00000151893:117754970-119754970
chr10:119544447-119544598	10	119544448	119544598	ENSG00000151923	protein_coding	ENST00000369093	119596495	51972.000000	proximity ENSG00000151923:118596495-120596495
chr10:119544447-119544598	10	119544448	119544598	ENSG00000151929	protein_coding	ENST00000889978	119651353	106830.000000	proximity ENSG00000151929:118651353-120651353
chr10:119544447-119544598	10	119544448	119544598	ENSG00000165672	protein_coding	ENST00000865262	119178812	365711.000000	proximity ENSG00000165672:118178812-120178812
chr10:119544447-119544598	10	119544448	119544598	ENSG00000183605	protein_coding	ENST00000355697	119165714	378809.000000	proximity ENSG00000183605:118165714-120165714
chr10:119544447-119544598	10	119544448	119544598	ENSG00000188613	protein_coding	ENST00000425699	119029714	514809.000000	proximity ENSG00000188613:118029714-120029714
chr10:119544447-119544598	10	119544448	119544598	ENSG00000197771	protein_coding	ENST00000895498	119872908	328385.000000	proximity ENSG00000197771:118872908-120872908
chr10:119544447-119544598	10	119544448	119544598	ENSG00000198825	protein_coding	ENST00000649454	119726530	182007.000000	proximity ENSG00000198825:118726530-120726530
chr10:119544447-119544598	10	119544448	119544598	ENSG00000198873	protein_coding	ENST00000392870	119207571	336952.000000	proximity ENSG00000198873:118207571-120207571
chr10:119544447-119544598	10	119544448	119544598	ENSG00000203805	protein_coding	ENST00000398250	120457227	912704.000000	proximity ENSG00000203805:119457227-121457227
chr10:119546067-119546218	10	119546068	119546218	ENSG00000107581	protein_coding	ENST00000369144	119080817	465326.000000	proximity ENSG00000107581:118080817-120080817
chr10:119546067-119546218	10	119546068	119546218	ENSG00000107651	protein_coding	ENST00000369075	119892730	346587.000000	proximity ENSG00000107651:118892730-120892730
chr10:119546067-119546218	10	119546068	119546218	ENSG00000119973	protein_coding	ENST00000239032	118595648	950495.000000	proximity ENSG00000119973:117595648-119595648
chr10:119546067-119546218	10	119546068	119546218	ENSG00000119979	protein_coding	ENST00000648560	119104117	442026.000000	proximity ENSG00000119979:118104117-120104117
chr10:119546067-119546218	10	119546068	119546218	ENSG00000148908	protein_coding	ENST00000949340	119542719	3424.000000	proximity ENSG00000148908:118542719-120542719
chr10:119546067-119546218	10	119546068	119546218	ENSG00000151893	protein_coding	ENST00000369151	118754970	791173.000000	proximity ENSG00000151893:117754970-119754970
chr10:119546067-119546218	10	119546068	119546218	ENSG00000151923	protein_coding	ENST00000369093	119596495	50352.000000	proximity ENSG00000151923:118596495-120596495
chr10:119546067-119546218	10	119546068	119546218	ENSG00000151929	protein_coding	ENST00000889978	119651353	105210.000000	proximity ENSG00000151929:118651353-120651353
chr10:119546067-119546218	10	119546068	119546218	ENSG00000165672	protein_coding	ENST00000865262	119178812	367331.000000	proximity ENSG00000165672:118178812-120178812
chr10:119546067-119546218	10	119546068	119546218	ENSG00000183605	protein_coding	ENST00000355697	119165714	380429.000000	proximity ENSG00000183605:118165714-120165714
chr10:119546067-119546218	10	119546068	119546218	ENSG00000188613	protein_coding	ENST00000425699	119029714	516429.000000	proximity ENSG00000188613:118029714-120029714
chr10:119546067-119546218	10	119546068	119546218	ENSG00000197771	protein_coding	ENST00000895498	119872908	326765.000000	proximity ENSG00000197771:118872908-120872908
chr10:119546067-119546218	10	119546068	119546218	ENSG00000198825	protein_coding	ENST00000649454	119726530	180387.000000	proximity ENSG00000198825:118726530-120726530
chr10:119546067-119546218	10	119546068	119546218	ENSG00000198873	protein_coding	ENST00000392870	119207571	338572.000000	proximity ENSG00000198873:118207571-120207571
chr10:119546067-119546218	10	119546068	119546218	ENSG00000203805	protein_coding	ENST00000398250	120457227	911084.000000	proximity ENSG00000203805:119457227-121457227
chr10:119569367-119569518	10	119569368	119569518	ENSG00000107581	protein_coding	ENST00000369144	119080817	488626.000000	proximity ENSG00000107581:118080817-120080817
chr10:119569367-119569518	10	119569368	119569518	ENSG00000107651	protein_coding	ENST00000369075	119892730	323287.000000	proximity ENSG00000107651:118892730-120892730
chr10:119569367-119569518	10	119569368	119569518	ENSG00000119973	protein_coding	ENST00000239032	118595648	973795.000000	proximity ENSG00000119973:117595648-119595648
chr10:119569367-119569518	10	119569368	119569518	ENSG00000119979	protein_coding	ENST00000648560	119104117	465326.000000	proximity ENSG00000119979:118104117-120104117
chr10:119569367-119569518	10	119569368	119569518	ENSG00000148908	protein_coding	ENST00000949340	119542719	26724.000000	proximity ENSG00000148908:118542719-120542719
chr10:119569367-119569518	10	119569368	119569518	ENSG00000151893	protein_coding	ENST00000369151	118754970	814473.000000	proximity ENSG00000151893:117754970-119754970
chr10:119569367-119569518	10	119569368	119569518	ENSG00000151923	protein_coding	ENST00000369093	119596495	27052.000000	proximity ENSG00000151923:118596495-120596495
chr10:119569367-119569518	10	119569368	119569518	ENSG00000151929	protein_coding	ENST00000889978	119651353	81910.000000	proximity ENSG00000151929:118651353-120651353
chr10:119569367-119569518	10	119569368	119569518	ENSG00000165672	protein_coding	ENST00000865262	119178812	390631.000000	proximity ENSG00000165672:118178812-120178812
chr10:119569367-119569518	10	119569368	119569518	ENSG00000183605	protein_coding	ENST00000355697	119165714	403729.000000	proximity ENSG00000183605:118165714-120165714
chr10:119569367-119569518	10	119569368	119569518	ENSG00000188613	protein_coding	ENST00000425699	119029714	539729.000000	proximity ENSG00000188613:118029714-120029714
chr10:119569367-119569518	10	119569368	119569518	ENSG00000197771	protein_coding	ENST00000895498	119872908	303465.000000	proximity ENSG00000197771:118872908-120872908
chr10:119569367-119569518	10	119569368	119569518	ENSG00000198825	protein_coding	ENST00000649454	119726530	157087.000000	proximity ENSG00000198825:118726530-120726530
chr10:119569367-119569518	10	119569368	119569518	ENSG00000198873	protein_coding	ENST00000392870	119207571	361872.000000	proximity ENSG00000198873:118207571-120207571
chr10:119569367-119569518	10	119569368	119569518	ENSG00000203805	protein_coding	ENST00000398250	120457227	887784.000000	proximity ENSG00000203805:119457227-121457227
chr10:119575627-119575778	10	119575628	119575778	ENSG00000107581	protein_coding	ENST00000369144	119080817	494886.000000	proximity ENSG00000107581:118080817-120080817
chr10:119575627-119575778	10	119575628	119575778	ENSG00000107651	protein_coding	ENST00000369075	119892730	317027.000000	proximity ENSG00000107651:118892730-120892730
chr10:119575627-119575778	10	119575628	119575778	ENSG00000119973	protein_coding	ENST00000239032	118595648	980055.000000	proximity ENSG00000119973:117595648-119595648
chr10:119575627-119575778	10	119575628	119575778	ENSG00000119979	protein_coding	ENST00000648560	119104117	471586.000000	proximity ENSG00000119979:118104117-120104117
chr10:119575627-119575778	10	119575628	119575778	ENSG00000148908	protein_coding	ENST00000949340	119542719	32984.000000	proximity ENSG00000148908:118542719-120542719
chr10:119575627-119575778	10	119575628	119575778	ENSG00000151893	protein_coding	ENST00000369151	118754970	820733.000000	proximity ENSG00000151893:117754970-119754970
chr10:119575627-119575778	10	119575628	119575778	ENSG00000151923	protein_coding	ENST00000369093	119596495	20792.000000	proximity ENSG00000151923:118596495-120596495
chr10:119575627-119575778	10	119575628	119575778	ENSG00000151929	protein_coding	ENST00000889978	119651353	75650.000000	proximity ENSG00000151929:118651353-120651353
chr10:119575627-119575778	10	119575628	119575778	ENSG00000165672	protein_coding	ENST00000865262	119178812	396891.000000	proximity ENSG00000165672:118178812-120178812
chr10:119575627-119575778	10	119575628	119575778	ENSG00000183605	protein_coding	ENST00000355697	119165714	409989.000000	proximity ENSG00000183605:118165714-120165714
chr10:119575627-119575778	10	119575628	119575778	ENSG00000188613	protein_coding	ENST00000425699	119029714	545989.000000	proximity ENSG00000188613:118029714-120029714
chr10:119575627-119575778	10	119575628	119575778	ENSG00000197771	protein_coding	ENST00000895498	119872908	297205.000000	proximity ENSG00000197771:118872908-120872908
chr10:119575627-119575778	10	119575628	119575778	ENSG00000198825	protein_coding	ENST00000649454	119726530	150827.000000	proximity ENSG00000198825:118726530-120726530
chr10:119575627-119575778	10	119575628	119575778	ENSG00000198873	protein_coding	ENST00000392870	119207571	368132.000000	proximity ENSG00000198873:118207571-120207571
chr10:119575627-119575778	10	119575628	119575778	ENSG00000203805	protein_coding	ENST00000398250	120457227	881524.000000	proximity ENSG00000203805:119457227-121457227
chr10:119595232-119595383	10	119595233	119595383	ENSG00000107581	protein_coding	ENST00000369144	119080817	514491.000000	proximity ENSG00000107581:118080817-120080817
chr10:119595232-119595383	10	119595233	119595383	ENSG00000107651	protein_coding	ENST00000369075	119892730	297422.000000	proximity ENSG00000107651:118892730-120892730
chr10:119595232-119595383	10	119595233	119595383	ENSG00000119973	protein_coding	ENST00000239032	118595648	999660.000000	proximity ENSG00000119973:117595648-119595648
chr10:119595232-119595383	10	119595233	119595383	ENSG00000119979	protein_coding	ENST00000648560	119104117	491191.000000	proximity ENSG00000119979:118104117-120104117
chr10:119595232-119595383	10	119595233	119595383	ENSG00000148908	protein_coding	ENST00000949340	119542719	52589.000000	proximity ENSG00000148908:118542719-120542719
chr10:119595232-119595383	10	119595233	119595383	ENSG00000151893	protein_coding	ENST00000369151	118754970	840338.000000	proximity ENSG00000151893:117754970-119754970
chr10:119595232-119595383	10	119595233	119595383	ENSG00000151923	protein_coding	ENST00000369093	119596495	1187.000000	proximity ENSG00000151923:118596495-120596495
chr10:119595232-119595383	10	119595233	119595383	ENSG00000151929	protein_coding	ENST00000889978	119651353	56045.000000	proximity ENSG00000151929:118651353-120651353
chr10:119595232-119595383	10	119595233	119595383	ENSG00000165672	protein_coding	ENST00000865262	119178812	416496.000000	proximity ENSG00000165672:118178812-120178812
chr10:119595232-119595383	10	119595233	119595383	ENSG00000183605	protein_coding	ENST00000355697	119165714	429594.000000	proximity ENSG00000183605:118165714-120165714
chr10:119595232-119595383	10	119595233	119595383	ENSG00000188613	protein_coding	ENST00000425699	119029714	565594.000000	proximity ENSG00000188613:118029714-120029714
chr10:119595232-119595383	10	119595233	119595383	ENSG00000197771	protein_coding	ENST00000895498	119872908	277600.000000	proximity ENSG00000197771:118872908-120872908
chr10:119595232-119595383	10	119595233	119595383	ENSG00000198825	protein_coding	ENST00000649454	119726530	131222.000000	proximity ENSG00000198825:118726530-120726530
chr10:119595232-119595383	10	119595233	119595383	ENSG00000198873	protein_coding	ENST00000392870	119207571	387737.000000	proximity ENSG00000198873:118207571-120207571
chr10:119595232-119595383	10	119595233	119595383	ENSG00000203805	protein_coding	ENST00000398250	120457227	861919.000000	proximity ENSG00000203805:119457227-121457227
chr10:119595467-119595618	10	119595468	119595618	ENSG00000107581	protein_coding	ENST00000369144	119080817	514726.000000	proximity ENSG00000107581:118080817-120080817
chr10:119595467-119595618	10	119595468	119595618	ENSG00000107651	protein_coding	ENST00000369075	119892730	297187.000000	proximity ENSG00000107651:118892730-120892730
chr10:119595467-119595618	10	119595468	119595618	ENSG00000119973	protein_coding	ENST00000239032	118595648	999895.000000	proximity ENSG00000119973:117595648-119595648
chr10:119595467-119595618	10	119595468	119595618	ENSG00000119979	protein_coding	ENST00000648560	119104117	491426.000000	proximity ENSG00000119979:118104117-120104117
chr10:119595467-119595618	10	119595468	119595618	ENSG00000148908	protein_coding	ENST00000949340	119542719	52824.000000	proximity ENSG00000148908:118542719-120542719
chr10:119595467-119595618	10	119595468	119595618	ENSG00000151893	protein_coding	ENST00000369151	118754970	840573.000000	proximity ENSG00000151893:117754970-119754970
chr10:119595467-119595618	10	119595468	119595618	ENSG00000151923	protein_coding	ENST00000369093	119596495	952.000000	proximity ENSG00000151923:118596495-120596495
chr10:119595467-119595618	10	119595468	119595618	ENSG00000151929	protein_coding	ENST00000889978	119651353	55810.000000	proximity ENSG00000151929:118651353-120651353
chr10:119595467-119595618	10	119595468	119595618	ENSG00000165672	protein_coding	ENST00000865262	119178812	416731.000000	proximity ENSG00000165672:118178812-120178812
chr10:119595467-119595618	10	119595468	119595618	ENSG00000183605	protein_coding	ENST00000355697	119165714	429829.000000	proximity ENSG00000183605:118165714-120165714
chr10:119595467-119595618	10	119595468	119595618	ENSG00000188613	protein_coding	ENST00000425699	119029714	565829.000000	proximity ENSG00000188613:118029714-120029714
chr10:119595467-119595618	10	119595468	119595618	ENSG00000197771	protein_coding	ENST00000895498	119872908	277365.000000	proximity ENSG00000197771:118872908-120872908
chr10:119595467-119595618	10	119595468	119595618	ENSG00000198825	protein_coding	ENST00000649454	119726530	130987.000000	proximity ENSG00000198825:118726530-120726530
chr10:119595467-119595618	10	119595468	119595618	ENSG00000198873	protein_coding	ENST00000392870	119207571	387972.000000	proximity ENSG00000198873:118207571-120207571
chr10:119595467-119595618	10	119595468	119595618	ENSG00000203805	protein_coding	ENST00000398250	120457227	861684.000000	proximity ENSG00000203805:119457227-121457227
chr10:119595647-119595798	10	119595648	119595798	ENSG00000107581	protein_coding	ENST00000369144	119080817	514906.000000	proximity ENSG00000107581:118080817-120080817
chr10:119595647-119595798	10	119595648	119595798	ENSG00000107651	protein_coding	ENST00000369075	119892730	297007.000000	proximity ENSG00000107651:118892730-120892730
chr10:119595647-119595798	10	119595648	119595798	ENSG00000119973	protein_coding	ENST00000239032	118595648	1000075.000000	proximity ENSG00000119973:117595648-119595648
chr10:119595647-119595798	10	119595648	119595798	ENSG00000119979	protein_coding	ENST00000648560	119104117	491606.000000	proximity ENSG00000119979:118104117-120104117
chr10:119595647-119595798	10	119595648	119595798	ENSG00000148908	protein_coding	ENST00000949340	119542719	53004.000000	proximity ENSG00000148908:118542719-120542719
chr10:119595647-119595798	10	119595648	119595798	ENSG00000151893	protein_coding	ENST00000369151	118754970	840753.000000	proximity ENSG00000151893:117754970-119754970
chr10:119595647-119595798	10	119595648	119595798	ENSG00000151923	protein_coding	ENST00000369093	119596495	772.000000	proximity ENSG00000151923:118596495-120596495
chr10:119595647-119595798	10	119595648	119595798	ENSG00000151929	protein_coding	ENST00000889978	119651353	55630.000000	proximity ENSG00000151929:118651353-120651353
chr10:119595647-119595798	10	119595648	119595798	ENSG00000165672	protein_coding	ENST00000865262	119178812	416911.000000	proximity ENSG00000165672:118178812-120178812
chr10:119595647-119595798	10	119595648	119595798	ENSG00000183605	protein_coding	ENST00000355697	119165714	430009.000000	proximity ENSG00000183605:118165714-120165714
chr10:119595647-119595798	10	119595648	119595798	ENSG00000188613	protein_coding	ENST00000425699	119029714	566009.000000	proximity ENSG00000188613:118029714-120029714
chr10:119595647-119595798	10	119595648	119595798	ENSG00000197771	protein_coding	ENST00000895498	119872908	277185.000000	proximity ENSG00000197771:118872908-120872908
chr10:119595647-119595798	10	119595648	119595798	ENSG00000198825	protein_coding	ENST00000649454	119726530	130807.000000	proximity ENSG00000198825:118726530-120726530
chr10:119595647-119595798	10	119595648	119595798	ENSG00000198873	protein_coding	ENST00000392870	119207571	388152.000000	proximity ENSG00000198873:118207571-120207571
chr10:119595647-119595798	10	119595648	119595798	ENSG00000203805	protein_coding	ENST00000398250	120457227	861504.000000	proximity ENSG00000203805:119457227-121457227
chr10:119595807-119595958	10	119595808	119595958	ENSG00000107581	protein_coding	ENST00000369144	119080817	515066.000000	proximity ENSG00000107581:118080817-120080817
chr10:119595807-119595958	10	119595808	119595958	ENSG00000107651	protein_coding	ENST00000369075	119892730	296847.000000	proximity ENSG00000107651:118892730-120892730
chr10:119595807-119595958	10	119595808	119595958	ENSG00000119979	protein_coding	ENST00000648560	119104117	491766.000000	proximity ENSG00000119979:118104117-120104117
chr10:119595807-119595958	10	119595808	119595958	ENSG00000148908	protein_coding	ENST00000949340	119542719	53164.000000	proximity ENSG00000148908:118542719-120542719
chr10:119595807-119595958	10	119595808	119595958	ENSG00000151893	protein_coding	ENST00000369151	118754970	840913.000000	proximity ENSG00000151893:117754970-119754970
chr10:119595807-119595958	10	119595808	119595958	ENSG00000151923	protein_coding	ENST00000369093	119596495	612.000000	proximity ENSG00000151923:118596495-120596495
chr10:119595807-119595958	10	119595808	119595958	ENSG00000151929	protein_coding	ENST00000889978	119651353	55470.000000	proximity ENSG00000151929:118651353-120651353
chr10:119595807-119595958	10	119595808	119595958	ENSG00000165672	protein_coding	ENST00000865262	119178812	417071.000000	proximity ENSG00000165672:118178812-120178812
chr10:119595807-119595958	10	119595808	119595958	ENSG00000183605	protein_coding	ENST00000355697	119165714	430169.000000	proximity ENSG00000183605:118165714-120165714
chr10:119595807-119595958	10	119595808	119595958	ENSG00000188613	protein_coding	ENST00000425699	119029714	566169.000000	proximity ENSG00000188613:118029714-120029714
chr10:119595807-119595958	10	119595808	119595958	ENSG00000197771	protein_coding	ENST00000895498	119872908	277025.000000	proximity ENSG00000197771:118872908-120872908
chr10:119595807-119595958	10	119595808	119595958	ENSG00000198825	protein_coding	ENST00000649454	119726530	130647.000000	proximity ENSG00000198825:118726530-120726530
chr10:119595807-119595958	10	119595808	119595958	ENSG00000198873	protein_coding	ENST00000392870	119207571	388312.000000	proximity ENSG00000198873:118207571-120207571
chr10:119595807-119595958	10	119595808	119595958	ENSG00000203805	protein_coding	ENST00000398250	120457227	861344.000000	proximity ENSG00000203805:119457227-121457227
chr10:119596087-119596238	10	119596088	119596238	ENSG00000107581	protein_coding	ENST00000369144	119080817	515346.000000	proximity ENSG00000107581:118080817-120080817
chr10:119596087-119596238	10	119596088	119596238	ENSG00000107651	protein_coding	ENST00000369075	119892730	296567.000000	proximity ENSG00000107651:118892730-120892730
chr10:119596087-119596238	10	119596088	119596238	ENSG00000119979	protein_coding	ENST00000648560	119104117	492046.000000	proximity ENSG00000119979:118104117-120104117
chr10:119596087-119596238	10	119596088	119596238	ENSG00000148908	protein_coding	ENST00000949340	119542719	53444.000000	proximity ENSG00000148908:118542719-120542719
chr10:119596087-119596238	10	119596088	119596238	ENSG00000151893	protein_coding	ENST00000369151	118754970	841193.000000	proximity ENSG00000151893:117754970-119754970
chr10:119596087-119596238	10	119596088	119596238	ENSG00000151923	protein_coding	ENST00000369093	119596495	332.000000	proximity ENSG00000151923:118596495-120596495
chr10:119596087-119596238	10	119596088	119596238	ENSG00000151929	protein_coding	ENST00000889978	119651353	55190.000000	proximity ENSG00000151929:118651353-120651353
chr10:119596087-119596238	10	119596088	119596238	ENSG00000165672	protein_coding	ENST00000865262	119178812	417351.000000	proximity ENSG00000165672:118178812-120178812
chr10:119596087-119596238	10	119596088	119596238	ENSG00000183605	protein_coding	ENST00000355697	119165714	430449.000000	proximity ENSG00000183605:118165714-120165714
chr10:119596087-119596238	10	119596088	119596238	ENSG00000188613	protein_coding	ENST00000425699	119029714	566449.000000	proximity ENSG00000188613:118029714-120029714
chr10:119596087-119596238	10	119596088	119596238	ENSG00000197771	protein_coding	ENST00000895498	119872908	276745.000000	proximity ENSG00000197771:118872908-120872908
chr10:119596087-119596238	10	119596088	119596238	ENSG00000198825	protein_coding	ENST00000649454	119726530	130367.000000	proximity ENSG00000198825:118726530-120726530
chr10:119596087-119596238	10	119596088	119596238	ENSG00000198873	protein_coding	ENST00000392870	119207571	388592.000000	proximity ENSG00000198873:118207571-120207571
chr10:119596087-119596238	10	119596088	119596238	ENSG00000203805	protein_coding	ENST00000398250	120457227	861064.000000	proximity ENSG00000203805:119457227-121457227
chr10:119596327-119596478	10	119596328	119596478	ENSG00000107581	protein_coding	ENST00000369144	119080817	515586.000000	proximity ENSG00000107581:118080817-120080817
chr10:119596327-119596478	10	119596328	119596478	ENSG00000107651	protein_coding	ENST00000369075	119892730	296327.000000	proximity ENSG00000107651:118892730-120892730
chr10:119596327-119596478	10	119596328	119596478	ENSG00000119979	protein_coding	ENST00000648560	119104117	492286.000000	proximity ENSG00000119979:118104117-120104117
chr10:119596327-119596478	10	119596328	119596478	ENSG00000148908	protein_coding	ENST00000949340	119542719	53684.000000	proximity ENSG00000148908:118542719-120542719
chr10:119596327-119596478	10	119596328	119596478	ENSG00000151893	protein_coding	ENST00000369151	118754970	841433.000000	proximity ENSG00000151893:117754970-119754970
chr10:119596327-119596478	10	119596328	119596478	ENSG00000151923	protein_coding	ENST00000369093	119596495	92.000000	proximity ENSG00000151923:118596495-120596495
chr10:119596327-119596478	10	119596328	119596478	ENSG00000151929	protein_coding	ENST00000889978	119651353	54950.000000	proximity ENSG00000151929:118651353-120651353
chr10:119596327-119596478	10	119596328	119596478	ENSG00000165672	protein_coding	ENST00000865262	119178812	417591.000000	proximity ENSG00000165672:118178812-120178812
chr10:119596327-119596478	10	119596328	119596478	ENSG00000183605	protein_coding	ENST00000355697	119165714	430689.000000	proximity ENSG00000183605:118165714-120165714
chr10:119596327-119596478	10	119596328	119596478	ENSG00000188613	protein_coding	ENST00000425699	119029714	566689.000000	proximity ENSG00000188613:118029714-120029714
chr10:119596327-119596478	10	119596328	119596478	ENSG00000197771	protein_coding	ENST00000895498	119872908	276505.000000	proximity ENSG00000197771:118872908-120872908
chr10:119596327-119596478	10	119596328	119596478	ENSG00000198825	protein_coding	ENST00000649454	119726530	130127.000000	proximity ENSG00000198825:118726530-120726530
chr10:119596327-119596478	10	119596328	119596478	ENSG00000198873	protein_coding	ENST00000392870	119207571	388832.000000	proximity ENSG00000198873:118207571-120207571
chr10:119596327-119596478	10	119596328	119596478	ENSG00000203805	protein_coding	ENST00000398250	120457227	860824.000000	proximity ENSG00000203805:119457227-121457227
chr10:119602607-119602758	10	119602608	119602758	ENSG00000107581	protein_coding	ENST00000369144	119080817	521866.000000	proximity ENSG00000107581:118080817-120080817
chr10:119602607-119602758	10	119602608	119602758	ENSG00000107651	protein_coding	ENST00000369075	119892730	290047.000000	proximity ENSG00000107651:118892730-120892730
chr10:119602607-119602758	10	119602608	119602758	ENSG00000119979	protein_coding	ENST00000648560	119104117	498566.000000	proximity ENSG00000119979:118104117-120104117
chr10:119602607-119602758	10	119602608	119602758	ENSG00000148908	protein_coding	ENST00000949340	119542719	59964.000000	proximity ENSG00000148908:118542719-120542719
chr10:119602607-119602758	10	119602608	119602758	ENSG00000151893	protein_coding	ENST00000369151	118754970	847713.000000	proximity ENSG00000151893:117754970-119754970
chr10:119602607-119602758	10	119602608	119602758	ENSG00000151923	protein_coding	ENST00000369093	119596495	6188.000000	proximity ENSG00000151923:118596495-120596495
chr10:119602607-119602758	10	119602608	119602758	ENSG00000151929	protein_coding	ENST00000889978	119651353	48670.000000	proximity ENSG00000151929:118651353-120651353
chr10:119602607-119602758	10	119602608	119602758	ENSG00000165672	protein_coding	ENST00000865262	119178812	423871.000000	proximity ENSG00000165672:118178812-120178812
chr10:119602607-119602758	10	119602608	119602758	ENSG00000183605	protein_coding	ENST00000355697	119165714	436969.000000	proximity ENSG00000183605:118165714-120165714
chr10:119602607-119602758	10	119602608	119602758	ENSG00000188613	protein_coding	ENST00000425699	119029714	572969.000000	proximity ENSG00000188613:118029714-120029714
chr10:119602607-119602758	10	119602608	119602758	ENSG00000197771	protein_coding	ENST00000895498	119872908	270225.000000	proximity ENSG00000197771:118872908-120872908
chr10:119602607-119602758	10	119602608	119602758	ENSG00000198825	protein_coding	ENST00000649454	119726530	123847.000000	proximity ENSG00000198825:118726530-120726530
chr10:119602607-119602758	10	119602608	119602758	ENSG00000198873	protein_coding	ENST00000392870	119207571	395112.000000	proximity ENSG00000198873:118207571-120207571
chr10:119602607-119602758	10	119602608	119602758	ENSG00000203805	protein_coding	ENST00000398250	120457227	854544.000000	proximity ENSG00000203805:119457227-121457227
chr10:119616947-119617098	10	119616948	119617098	ENSG00000107581	protein_coding	ENST00000369144	119080817	536206.000000	proximity ENSG00000107581:118080817-120080817
chr10:119616947-119617098	10	119616948	119617098	ENSG00000107651	protein_coding	ENST00000369075	119892730	275707.000000	proximity ENSG00000107651:118892730-120892730
chr10:119616947-119617098	10	119616948	119617098	ENSG00000119979	protein_coding	ENST00000648560	119104117	512906.000000	proximity ENSG00000119979:118104117-120104117
chr10:119616947-119617098	10	119616948	119617098	ENSG00000148908	protein_coding	ENST00000949340	119542719	74304.000000	proximity ENSG00000148908:118542719-120542719
chr10:119616947-119617098	10	119616948	119617098	ENSG00000151893	protein_coding	ENST00000369151	118754970	862053.000000	proximity ENSG00000151893:117754970-119754970
chr10:119616947-119617098	10	119616948	119617098	ENSG00000151923	protein_coding	ENST00000369093	119596495	20528.000000	proximity ENSG00000151923:118596495-120596495
chr10:119616947-119617098	10	119616948	119617098	ENSG00000151929	protein_coding	ENST00000889978	119651353	34330.000000	proximity ENSG00000151929:118651353-120651353
chr10:119616947-119617098	10	119616948	119617098	ENSG00000165672	protein_coding	ENST00000865262	119178812	438211.000000	proximity ENSG00000165672:118178812-120178812
chr10:119616947-119617098	10	119616948	119617098	ENSG00000183605	protein_coding	ENST00000355697	119165714	451309.000000	proximity ENSG00000183605:118165714-120165714
chr10:119616947-119617098	10	119616948	119617098	ENSG00000188613	protein_coding	ENST00000425699	119029714	587309.000000	proximity ENSG00000188613:118029714-120029714
chr10:119616947-119617098	10	119616948	119617098	ENSG00000197771	protein_coding	ENST00000895498	119872908	255885.000000	proximity ENSG00000197771:118872908-120872908
chr10:119616947-119617098	10	119616948	119617098	ENSG00000198825	protein_coding	ENST00000649454	119726530	109507.000000	proximity ENSG00000198825:118726530-120726530
chr10:119616947-119617098	10	119616948	119617098	ENSG00000198873	protein_coding	ENST00000392870	119207571	409452.000000	proximity ENSG00000198873:118207571-120207571
chr10:119616947-119617098	10	119616948	119617098	ENSG00000203805	protein_coding	ENST00000398250	120457227	840204.000000	proximity ENSG00000203805:119457227-121457227
chr10:119618647-119618798	10	119618648	119618798	ENSG00000107581	protein_coding	ENST00000369144	119080817	537906.000000	proximity ENSG00000107581:118080817-120080817
chr10:119618647-119618798	10	119618648	119618798	ENSG00000107651	protein_coding	ENST00000369075	119892730	274007.000000	proximity ENSG00000107651:118892730-120892730
chr10:119618647-119618798	10	119618648	119618798	ENSG00000119979	protein_coding	ENST00000648560	119104117	514606.000000	proximity ENSG00000119979:118104117-120104117
chr10:119618647-119618798	10	119618648	119618798	ENSG00000148908	protein_coding	ENST00000949340	119542719	76004.000000	proximity ENSG00000148908:118542719-120542719
chr10:119618647-119618798	10	119618648	119618798	ENSG00000151893	protein_coding	ENST00000369151	118754970	863753.000000	proximity ENSG00000151893:117754970-119754970
chr10:119618647-119618798	10	119618648	119618798	ENSG00000151923	protein_coding	ENST00000369093	119596495	22228.000000	proximity ENSG00000151923:118596495-120596495
chr10:119618647-119618798	10	119618648	119618798	ENSG00000151929	protein_coding	ENST00000889978	119651353	32630.000000	proximity ENSG00000151929:118651353-120651353
chr10:119618647-119618798	10	119618648	119618798	ENSG00000165672	protein_coding	ENST00000865262	119178812	439911.000000	proximity ENSG00000165672:118178812-120178812
chr10:119618647-119618798	10	119618648	119618798	ENSG00000183605	protein_coding	ENST00000355697	119165714	453009.000000	proximity ENSG00000183605:118165714-120165714
chr10:119618647-119618798	10	119618648	119618798	ENSG00000188613	protein_coding	ENST00000425699	119029714	589009.000000	proximity ENSG00000188613:118029714-120029714
chr10:119618647-119618798	10	119618648	119618798	ENSG00000197771	protein_coding	ENST00000895498	119872908	254185.000000	proximity ENSG00000197771:118872908-120872908
chr10:119618647-119618798	10	119618648	119618798	ENSG00000198825	protein_coding	ENST00000649454	119726530	107807.000000	proximity ENSG00000198825:118726530-120726530
chr10:119618647-119618798	10	119618648	119618798	ENSG00000198873	protein_coding	ENST00000392870	119207571	411152.000000	proximity ENSG00000198873:118207571-120207571
chr10:119618647-119618798	10	119618648	119618798	ENSG00000203805	protein_coding	ENST00000398250	120457227	838504.000000	proximity ENSG00000203805:119457227-121457227
chr10:119620327-119620478	10	119620328	119620478	ENSG00000107581	protein_coding	ENST00000369144	119080817	539586.000000	proximity ENSG00000107581:118080817-120080817
chr10:119620327-119620478	10	119620328	119620478	ENSG00000107651	protein_coding	ENST00000369075	119892730	272327.000000	proximity ENSG00000107651:118892730-120892730
chr10:119620327-119620478	10	119620328	119620478	ENSG00000119979	protein_coding	ENST00000648560	119104117	516286.000000	proximity ENSG00000119979:118104117-120104117
chr10:119620327-119620478	10	119620328	119620478	ENSG00000148908	protein_coding	ENST00000949340	119542719	77684.000000	proximity ENSG00000148908:118542719-120542719
chr10:119620327-119620478	10	119620328	119620478	ENSG00000151893	protein_coding	ENST00000369151	118754970	865433.000000	proximity ENSG00000151893:117754970-119754970
chr10:119620327-119620478	10	119620328	119620478	ENSG00000151923	protein_coding	ENST00000369093	119596495	23908.000000	proximity ENSG00000151923:118596495-120596495
chr10:119620327-119620478	10	119620328	119620478	ENSG00000151929	protein_coding	ENST00000889978	119651353	30950.000000	proximity ENSG00000151929:118651353-120651353
chr10:119620327-119620478	10	119620328	119620478	ENSG00000165672	protein_coding	ENST00000865262	119178812	441591.000000	proximity ENSG00000165672:118178812-120178812
chr10:119620327-119620478	10	119620328	119620478	ENSG00000183605	protein_coding	ENST00000355697	119165714	454689.000000	proximity ENSG00000183605:118165714-120165714
chr10:119620327-119620478	10	119620328	119620478	ENSG00000188613	protein_coding	ENST00000425699	119029714	590689.000000	proximity ENSG00000188613:118029714-120029714
chr10:119620327-119620478	10	119620328	119620478	ENSG00000197771	protein_coding	ENST00000895498	119872908	252505.000000	proximity ENSG00000197771:118872908-120872908
chr10:119620327-119620478	10	119620328	119620478	ENSG00000198825	protein_coding	ENST00000649454	119726530	106127.000000	proximity ENSG00000198825:118726530-120726530
chr10:119620327-119620478	10	119620328	119620478	ENSG00000198873	protein_coding	ENST00000392870	119207571	412832.000000	proximity ENSG00000198873:118207571-120207571
chr10:119620327-119620478	10	119620328	119620478	ENSG00000203805	protein_coding	ENST00000398250	120457227	836824.000000	proximity ENSG00000203805:119457227-121457227
chr10:119620487-119620638	10	119620488	119620638	ENSG00000107581	protein_coding	ENST00000369144	119080817	539746.000000	proximity ENSG00000107581:118080817-120080817
chr10:119620487-119620638	10	119620488	119620638	ENSG00000107651	protein_coding	ENST00000369075	119892730	272167.000000	proximity ENSG00000107651:118892730-120892730
chr10:119620487-119620638	10	119620488	119620638	ENSG00000119979	protein_coding	ENST00000648560	119104117	516446.000000	proximity ENSG00000119979:118104117-120104117
chr10:119620487-119620638	10	119620488	119620638	ENSG00000148908	protein_coding	ENST00000949340	119542719	77844.000000	proximity ENSG00000148908:118542719-120542719
chr10:119620487-119620638	10	119620488	119620638	ENSG00000151893	protein_coding	ENST00000369151	118754970	865593.000000	proximity ENSG00000151893:117754970-119754970
chr10:119620487-119620638	10	119620488	119620638	ENSG00000151923	protein_coding	ENST00000369093	119596495	24068.000000	proximity ENSG00000151923:118596495-120596495
chr10:119620487-119620638	10	119620488	119620638	ENSG00000151929	protein_coding	ENST00000889978	119651353	30790.000000	proximity ENSG00000151929:118651353-120651353
chr10:119620487-119620638	10	119620488	119620638	ENSG00000165672	protein_coding	ENST00000865262	119178812	441751.000000	proximity ENSG00000165672:118178812-120178812
chr10:119620487-119620638	10	119620488	119620638	ENSG00000183605	protein_coding	ENST00000355697	119165714	454849.000000	proximity ENSG00000183605:118165714-120165714
chr10:119620487-119620638	10	119620488	119620638	ENSG00000188613	protein_coding	ENST00000425699	119029714	590849.000000	proximity ENSG00000188613:118029714-120029714
chr10:119620487-119620638	10	119620488	119620638	ENSG00000197771	protein_coding	ENST00000895498	119872908	252345.000000	proximity ENSG00000197771:118872908-120872908
chr10:119620487-119620638	10	119620488	119620638	ENSG00000198825	protein_coding	ENST00000649454	119726530	105967.000000	proximity ENSG00000198825:118726530-120726530
chr10:119620487-119620638	10	119620488	119620638	ENSG00000198873	protein_coding	ENST00000392870	119207571	412992.000000	proximity ENSG00000198873:118207571-120207571
chr10:119620487-119620638	10	119620488	119620638	ENSG00000203805	protein_coding	ENST00000398250	120457227	836664.000000	proximity ENSG00000203805:119457227-121457227
chr10:119620647-119620798	10	119620648	119620798	ENSG00000107581	protein_coding	ENST00000369144	119080817	539906.000000	proximity ENSG00000107581:118080817-120080817
chr10:119620647-119620798	10	119620648	119620798	ENSG00000107651	protein_coding	ENST00000369075	119892730	272007.000000	proximity ENSG00000107651:118892730-120892730
chr10:119620647-119620798	10	119620648	119620798	ENSG00000119979	protein_coding	ENST00000648560	119104117	516606.000000	proximity ENSG00000119979:118104117-120104117
chr10:119620647-119620798	10	119620648	119620798	ENSG00000148908	protein_coding	ENST00000949340	119542719	78004.000000	proximity ENSG00000148908:118542719-120542719
chr10:119620647-119620798	10	119620648	119620798	ENSG00000151893	protein_coding	ENST00000369151	118754970	865753.000000	proximity ENSG00000151893:117754970-119754970
chr10:119620647-119620798	10	119620648	119620798	ENSG00000151923	protein_coding	ENST00000369093	119596495	24228.000000	proximity ENSG00000151923:118596495-120596495
chr10:119620647-119620798	10	119620648	119620798	ENSG00000151929	protein_coding	ENST00000889978	119651353	30630.000000	proximity ENSG00000151929:118651353-120651353
chr10:119620647-119620798	10	119620648	119620798	ENSG00000165672	protein_coding	ENST00000865262	119178812	441911.000000	proximity ENSG00000165672:118178812-120178812
chr10:119620647-119620798	10	119620648	119620798	ENSG00000183605	protein_coding	ENST00000355697	119165714	455009.000000	proximity ENSG00000183605:118165714-120165714
chr10:119620647-119620798	10	119620648	119620798	ENSG00000188613	protein_coding	ENST00000425699	119029714	591009.000000	proximity ENSG00000188613:118029714-120029714
chr10:119620647-119620798	10	119620648	119620798	ENSG00000197771	protein_coding	ENST00000895498	119872908	252185.000000	proximity ENSG00000197771:118872908-120872908
chr10:119620647-119620798	10	119620648	119620798	ENSG00000198825	protein_coding	ENST00000649454	119726530	105807.000000	proximity ENSG00000198825:118726530-120726530
chr10:119620647-119620798	10	119620648	119620798	ENSG00000198873	protein_coding	ENST00000392870	119207571	413152.000000	proximity ENSG00000198873:118207571-120207571
chr10:119620647-119620798	10	119620648	119620798	ENSG00000203805	protein_coding	ENST00000398250	120457227	836504.000000	proximity ENSG00000203805:119457227-121457227
chr10:119625687-119625838	10	119625688	119625838	ENSG00000107581	protein_coding	ENST00000369144	119080817	544946.000000	proximity ENSG00000107581:118080817-120080817
chr10:119625687-119625838	10	119625688	119625838	ENSG00000107651	protein_coding	ENST00000369075	119892730	266967.000000	proximity ENSG00000107651:118892730-120892730
chr10:119625687-119625838	10	119625688	119625838	ENSG00000119979	protein_coding	ENST00000648560	119104117	521646.000000	proximity ENSG00000119979:118104117-120104117
chr10:119625687-119625838	10	119625688	119625838	ENSG00000148908	protein_coding	ENST00000949340	119542719	83044.000000	proximity ENSG00000148908:118542719-120542719
chr10:119625687-119625838	10	119625688	119625838	ENSG00000151893	protein_coding	ENST00000369151	118754970	870793.000000	proximity ENSG00000151893:117754970-119754970
chr10:119625687-119625838	10	119625688	119625838	ENSG00000151923	protein_coding	ENST00000369093	119596495	29268.000000	proximity ENSG00000151923:118596495-120596495
chr10:119625687-119625838	10	119625688	119625838	ENSG00000151929	protein_coding	ENST00000889978	119651353	25590.000000	proximity ENSG00000151929:118651353-120651353
chr10:119625687-119625838	10	119625688	119625838	ENSG00000165672	protein_coding	ENST00000865262	119178812	446951.000000	proximity ENSG00000165672:118178812-120178812
chr10:119625687-119625838	10	119625688	119625838	ENSG00000183605	protein_coding	ENST00000355697	119165714	460049.000000	proximity ENSG00000183605:118165714-120165714
chr10:119625687-119625838	10	119625688	119625838	ENSG00000188613	protein_coding	ENST00000425699	119029714	596049.000000	proximity ENSG00000188613:118029714-120029714
chr10:119625687-119625838	10	119625688	119625838	ENSG00000197771	protein_coding	ENST00000895498	119872908	247145.000000	proximity ENSG00000197771:118872908-120872908
chr10:119625687-119625838	10	119625688	119625838	ENSG00000198825	protein_coding	ENST00000649454	119726530	100767.000000	proximity ENSG00000198825:118726530-120726530
chr10:119625687-119625838	10	119625688	119625838	ENSG00000198873	protein_coding	ENST00000392870	119207571	418192.000000	proximity ENSG00000198873:118207571-120207571
chr10:119625687-119625838	10	119625688	119625838	ENSG00000203805	protein_coding	ENST00000398250	120457227	831464.000000	proximity ENSG00000203805:119457227-121457227
chr10:119642627-119642778	10	119642628	119642778	ENSG00000107581	protein_coding	ENST00000369144	119080817	561886.000000	proximity ENSG00000107581:118080817-120080817
chr10:119642627-119642778	10	119642628	119642778	ENSG00000107651	protein_coding	ENST00000369075	119892730	250027.000000	proximity ENSG00000107651:118892730-120892730
chr10:119642627-119642778	10	119642628	119642778	ENSG00000119979	protein_coding	ENST00000648560	119104117	538586.000000	proximity ENSG00000119979:118104117-120104117
chr10:119642627-119642778	10	119642628	119642778	ENSG00000148908	protein_coding	ENST00000949340	119542719	99984.000000	proximity ENSG00000148908:118542719-120542719
chr10:119642627-119642778	10	119642628	119642778	ENSG00000151893	protein_coding	ENST00000369151	118754970	887733.000000	proximity ENSG00000151893:117754970-119754970
chr10:119642627-119642778	10	119642628	119642778	ENSG00000151923	protein_coding	ENST00000369093	119596495	46208.000000	proximity ENSG00000151923:118596495-120596495
chr10:119642627-119642778	10	119642628	119642778	ENSG00000151929	protein_coding	ENST00000889978	119651353	8650.000000	proximity ENSG00000151929:118651353-120651353
chr10:119642627-119642778	10	119642628	119642778	ENSG00000165672	protein_coding	ENST00000865262	119178812	463891.000000	proximity ENSG00000165672:118178812-120178812
chr10:119642627-119642778	10	119642628	119642778	ENSG00000183605	protein_coding	ENST00000355697	119165714	476989.000000	proximity ENSG00000183605:118165714-120165714
chr10:119642627-119642778	10	119642628	119642778	ENSG00000188613	protein_coding	ENST00000425699	119029714	612989.000000	proximity ENSG00000188613:118029714-120029714
chr10:119642627-119642778	10	119642628	119642778	ENSG00000197771	protein_coding	ENST00000895498	119872908	230205.000000	proximity ENSG00000197771:118872908-120872908
chr10:119642627-119642778	10	119642628	119642778	ENSG00000198825	protein_coding	ENST00000649454	119726530	83827.000000	proximity ENSG00000198825:118726530-120726530
chr10:119642627-119642778	10	119642628	119642778	ENSG00000198873	protein_coding	ENST00000392870	119207571	435132.000000	proximity ENSG00000198873:118207571-120207571
chr10:119642627-119642778	10	119642628	119642778	ENSG00000203805	protein_coding	ENST00000398250	120457227	814524.000000	proximity ENSG00000203805:119457227-121457227
chr10:119643967-119644118	10	119643968	119644118	ENSG00000107581	protein_coding	ENST00000369144	119080817	563226.000000	proximity ENSG00000107581:118080817-120080817
chr10:119643967-119644118	10	119643968	119644118	ENSG00000107651	protein_coding	ENST00000369075	119892730	248687.000000	proximity ENSG00000107651:118892730-120892730
chr10:119643967-119644118	10	119643968	119644118	ENSG00000119979	protein_coding	ENST00000648560	119104117	539926.000000	proximity ENSG00000119979:118104117-120104117
chr10:119643967-119644118	10	119643968	119644118	ENSG00000148908	protein_coding	ENST00000949340	119542719	101324.000000	proximity ENSG00000148908:118542719-120542719
chr10:119643967-119644118	10	119643968	119644118	ENSG00000151893	protein_coding	ENST00000369151	118754970	889073.000000	proximity ENSG00000151893:117754970-119754970
chr10:119643967-119644118	10	119643968	119644118	ENSG00000151923	protein_coding	ENST00000369093	119596495	47548.000000	proximity ENSG00000151923:118596495-120596495
chr10:119643967-119644118	10	119643968	119644118	ENSG00000151929	protein_coding	ENST00000889978	119651353	7310.000000	proximity ENSG00000151929:118651353-120651353
chr10:119643967-119644118	10	119643968	119644118	ENSG00000165672	protein_coding	ENST00000865262	119178812	465231.000000	proximity ENSG00000165672:118178812-120178812
chr10:119643967-119644118	10	119643968	119644118	ENSG00000183605	protein_coding	ENST00000355697	119165714	478329.000000	proximity ENSG00000183605:118165714-120165714
chr10:119643967-119644118	10	119643968	119644118	ENSG00000188613	protein_coding	ENST00000425699	119029714	614329.000000	proximity ENSG00000188613:118029714-120029714
chr10:119643967-119644118	10	119643968	119644118	ENSG00000197771	protein_coding	ENST00000895498	119872908	228865.000000	proximity ENSG00000197771:118872908-120872908
chr10:119643967-119644118	10	119643968	119644118	ENSG00000198825	protein_coding	ENST00000649454	119726530	82487.000000	proximity ENSG00000198825:118726530-120726530
chr10:119643967-119644118	10	119643968	119644118	ENSG00000198873	protein_coding	ENST00000392870	119207571	436472.000000	proximity ENSG00000198873:118207571-120207571
chr10:119643967-119644118	10	119643968	119644118	ENSG00000203805	protein_coding	ENST00000398250	120457227	813184.000000	proximity ENSG00000203805:119457227-121457227
chr10:119644387-119644538	10	119644388	119644538	ENSG00000107581	protein_coding	ENST00000369144	119080817	563646.000000	proximity ENSG00000107581:118080817-120080817
chr10:119644387-119644538	10	119644388	119644538	ENSG00000107651	protein_coding	ENST00000369075	119892730	248267.000000	proximity ENSG00000107651:118892730-120892730
chr10:119644387-119644538	10	119644388	119644538	ENSG00000119979	protein_coding	ENST00000648560	119104117	540346.000000	proximity ENSG00000119979:118104117-120104117
chr10:119644387-119644538	10	119644388	119644538	ENSG00000148908	protein_coding	ENST00000949340	119542719	101744.000000	proximity ENSG00000148908:118542719-120542719
chr10:119644387-119644538	10	119644388	119644538	ENSG00000151893	protein_coding	ENST00000369151	118754970	889493.000000	proximity ENSG00000151893:117754970-119754970
chr10:119644387-119644538	10	119644388	119644538	ENSG00000151923	protein_coding	ENST00000369093	119596495	47968.000000	proximity ENSG00000151923:118596495-120596495
chr10:119644387-119644538	10	119644388	119644538	ENSG00000151929	protein_coding	ENST00000889978	119651353	6890.000000	proximity ENSG00000151929:118651353-120651353
chr10:119644387-119644538	10	119644388	119644538	ENSG00000165672	protein_coding	ENST00000865262	119178812	465651.000000	proximity ENSG00000165672:118178812-120178812
chr10:119644387-119644538	10	119644388	119644538	ENSG00000183605	protein_coding	ENST00000355697	119165714	478749.000000	proximity ENSG00000183605:118165714-120165714
chr10:119644387-119644538	10	119644388	119644538	ENSG00000188613	protein_coding	ENST00000425699	119029714	614749.000000	proximity ENSG00000188613:118029714-120029714
chr10:119644387-119644538	10	119644388	119644538	ENSG00000197771	protein_coding	ENST00000895498	119872908	228445.000000	proximity ENSG00000197771:118872908-120872908
chr10:119644387-119644538	10	119644388	119644538	ENSG00000198825	protein_coding	ENST00000649454	119726530	82067.000000	proximity ENSG00000198825:118726530-120726530
chr10:119644387-119644538	10	119644388	119644538	ENSG00000198873	protein_coding	ENST00000392870	119207571	436892.000000	proximity ENSG00000198873:118207571-120207571
chr10:119644387-119644538	10	119644388	119644538	ENSG00000203805	protein_coding	ENST00000398250	120457227	812764.000000	proximity ENSG00000203805:119457227-121457227
chr10:119651552-119651703	10	119651553	119651703	ENSG00000107581	protein_coding	ENST00000369144	119080817	570811.000000	proximity ENSG00000107581:118080817-120080817
chr10:119651552-119651703	10	119651553	119651703	ENSG00000107651	protein_coding	ENST00000369075	119892730	241102.000000	proximity ENSG00000107651:118892730-120892730
chr10:119651552-119651703	10	119651553	119651703	ENSG00000119979	protein_coding	ENST00000648560	119104117	547511.000000	proximity ENSG00000119979:118104117-120104117
chr10:119651552-119651703	10	119651553	119651703	ENSG00000148908	protein_coding	ENST00000949340	119542719	108909.000000	proximity ENSG00000148908:118542719-120542719
chr10:119651552-119651703	10	119651553	119651703	ENSG00000151893	protein_coding	ENST00000369151	118754970	896658.000000	proximity ENSG00000151893:117754970-119754970
chr10:119651552-119651703	10	119651553	119651703	ENSG00000151923	protein_coding	ENST00000369093	119596495	55133.000000	proximity ENSG00000151923:118596495-120596495
chr10:119651552-119651703	10	119651553	119651703	ENSG00000151929	protein_coding	ENST00000889978	119651353	275.000000	proximity ENSG00000151929:118651353-120651353
chr10:119651552-119651703	10	119651553	119651703	ENSG00000165672	protein_coding	ENST00000865262	119178812	472816.000000	proximity ENSG00000165672:118178812-120178812
chr10:119651552-119651703	10	119651553	119651703	ENSG00000183605	protein_coding	ENST00000355697	119165714	485914.000000	proximity ENSG00000183605:118165714-120165714
chr10:119651552-119651703	10	119651553	119651703	ENSG00000188613	protein_coding	ENST00000425699	119029714	621914.000000	proximity ENSG00000188613:118029714-120029714
chr10:119651552-119651703	10	119651553	119651703	ENSG00000197771	protein_coding	ENST00000895498	119872908	221280.000000	proximity ENSG00000197771:118872908-120872908
chr10:119651552-119651703	10	119651553	119651703	ENSG00000198825	protein_coding	ENST00000649454	119726530	74902.000000	proximity ENSG00000198825:118726530-120726530
chr10:119651552-119651703	10	119651553	119651703	ENSG00000198873	protein_coding	ENST00000392870	119207571	444057.000000	proximity ENSG00000198873:118207571-120207571
chr10:119651552-119651703	10	119651553	119651703	ENSG00000203805	protein_coding	ENST00000398250	120457227	805599.000000	proximity ENSG00000203805:119457227-121457227
chr10:119651747-119651898	10	119651748	119651898	ENSG00000107581	protein_coding	ENST00000369144	119080817	571006.000000	proximity ENSG00000107581:118080817-120080817
chr10:119651747-119651898	10	119651748	119651898	ENSG00000107651	protein_coding	ENST00000369075	119892730	240907.000000	proximity ENSG00000107651:118892730-120892730
chr10:119651747-119651898	10	119651748	119651898	ENSG00000119979	protein_coding	ENST00000648560	119104117	547706.000000	proximity ENSG00000119979:118104117-120104117
chr10:119651747-119651898	10	119651748	119651898	ENSG00000148908	protein_coding	ENST00000949340	119542719	109104.000000	proximity ENSG00000148908:118542719-120542719
chr10:119651747-119651898	10	119651748	119651898	ENSG00000151893	protein_coding	ENST00000369151	118754970	896853.000000	proximity ENSG00000151893:117754970-119754970
chr10:119651747-119651898	10	119651748	119651898	ENSG00000151923	protein_coding	ENST00000369093	119596495	55328.000000	proximity ENSG00000151923:118596495-120596495
chr10:119651747-119651898	10	119651748	119651898	ENSG00000151929	protein_coding	ENST00000889978	119651353	470.000000	proximity ENSG00000151929:118651353-120651353
chr10:119651747-119651898	10	119651748	119651898	ENSG00000165672	protein_coding	ENST00000865262	119178812	473011.000000	proximity ENSG00000165672:118178812-120178812
chr10:119651747-119651898	10	119651748	119651898	ENSG00000183605	protein_coding	ENST00000355697	119165714	486109.000000	proximity ENSG00000183605:118165714-120165714
chr10:119651747-119651898	10	119651748	119651898	ENSG00000188613	protein_coding	ENST00000425699	119029714	622109.000000	proximity ENSG00000188613:118029714-120029714
chr10:119651747-119651898	10	119651748	119651898	ENSG00000197771	protein_coding	ENST00000895498	119872908	221085.000000	proximity ENSG00000197771:118872908-120872908
chr10:119651747-119651898	10	119651748	119651898	ENSG00000198825	protein_coding	ENST00000649454	119726530	74707.000000	proximity ENSG00000198825:118726530-120726530
chr10:119651747-119651898	10	119651748	119651898	ENSG00000198873	protein_coding	ENST00000392870	119207571	444252.000000	proximity ENSG00000198873:118207571-120207571
chr10:119651747-119651898	10	119651748	119651898	ENSG00000203805	protein_coding	ENST00000398250	120457227	805404.000000	proximity ENSG00000203805:119457227-121457227
chr10:119652107-119652258	10	119652108	119652258	ENSG00000107581	protein_coding	ENST00000369144	119080817	571366.000000	proximity ENSG00000107581:118080817-120080817
chr10:119652107-119652258	10	119652108	119652258	ENSG00000107651	protein_coding	ENST00000369075	119892730	240547.000000	proximity ENSG00000107651:118892730-120892730
chr10:119652107-119652258	10	119652108	119652258	ENSG00000119979	protein_coding	ENST00000648560	119104117	548066.000000	proximity ENSG00000119979:118104117-120104117
chr10:119652107-119652258	10	119652108	119652258	ENSG00000148908	protein_coding	ENST00000949340	119542719	109464.000000	proximity ENSG00000148908:118542719-120542719
chr10:119652107-119652258	10	119652108	119652258	ENSG00000151893	protein_coding	ENST00000369151	118754970	897213.000000	proximity ENSG00000151893:117754970-119754970
chr10:119652107-119652258	10	119652108	119652258	ENSG00000151923	protein_coding	ENST00000369093	119596495	55688.000000	proximity ENSG00000151923:118596495-120596495
chr10:119652107-119652258	10	119652108	119652258	ENSG00000151929	protein_coding	ENST00000889978	119651353	830.000000	proximity ENSG00000151929:118651353-120651353
chr10:119652107-119652258	10	119652108	119652258	ENSG00000165672	protein_coding	ENST00000865262	119178812	473371.000000	proximity ENSG00000165672:118178812-120178812
chr10:119652107-119652258	10	119652108	119652258	ENSG00000183605	protein_coding	ENST00000355697	119165714	486469.000000	proximity ENSG00000183605:118165714-120165714
chr10:119652107-119652258	10	119652108	119652258	ENSG00000188613	protein_coding	ENST00000425699	119029714	622469.000000	proximity ENSG00000188613:118029714-120029714
chr10:119652107-119652258	10	119652108	119652258	ENSG00000197771	protein_coding	ENST00000895498	119872908	220725.000000	proximity ENSG00000197771:118872908-120872908
chr10:119652107-119652258	10	119652108	119652258	ENSG00000198825	protein_coding	ENST00000649454	119726530	74347.000000	proximity ENSG00000198825:118726530-120726530
chr10:119652107-119652258	10	119652108	119652258	ENSG00000198873	protein_coding	ENST00000392870	119207571	444612.000000	proximity ENSG00000198873:118207571-120207571
chr10:119652107-119652258	10	119652108	119652258	ENSG00000203805	protein_coding	ENST00000398250	120457227	805044.000000	proximity ENSG00000203805:119457227-121457227
chr10:119652292-119652443	10	119652293	119652443	ENSG00000107581	protein_coding	ENST00000369144	119080817	571551.000000	proximity ENSG00000107581:118080817-120080817
chr10:119652292-119652443	10	119652293	119652443	ENSG00000107651	protein_coding	ENST00000369075	119892730	240362.000000	proximity ENSG00000107651:118892730-120892730
chr10:119652292-119652443	10	119652293	119652443	ENSG00000119979	protein_coding	ENST00000648560	119104117	548251.000000	proximity ENSG00000119979:118104117-120104117
chr10:119652292-119652443	10	119652293	119652443	ENSG00000148908	protein_coding	ENST00000949340	119542719	109649.000000	proximity ENSG00000148908:118542719-120542719
chr10:119652292-119652443	10	119652293	119652443	ENSG00000151893	protein_coding	ENST00000369151	118754970	897398.000000	proximity ENSG00000151893:117754970-119754970
chr10:119652292-119652443	10	119652293	119652443	ENSG00000151923	protein_coding	ENST00000369093	119596495	55873.000000	proximity ENSG00000151923:118596495-120596495
chr10:119652292-119652443	10	119652293	119652443	ENSG00000151929	protein_coding	ENST00000889978	119651353	1015.000000	proximity ENSG00000151929:118651353-120651353
chr10:119652292-119652443	10	119652293	119652443	ENSG00000165672	protein_coding	ENST00000865262	119178812	473556.000000	proximity ENSG00000165672:118178812-120178812
chr10:119652292-119652443	10	119652293	119652443	ENSG00000183605	protein_coding	ENST00000355697	119165714	486654.000000	proximity ENSG00000183605:118165714-120165714
chr10:119652292-119652443	10	119652293	119652443	ENSG00000188613	protein_coding	ENST00000425699	119029714	622654.000000	proximity ENSG00000188613:118029714-120029714
chr10:119652292-119652443	10	119652293	119652443	ENSG00000197771	protein_coding	ENST00000895498	119872908	220540.000000	proximity ENSG00000197771:118872908-120872908
chr10:119652292-119652443	10	119652293	119652443	ENSG00000198825	protein_coding	ENST00000649454	119726530	74162.000000	proximity ENSG00000198825:118726530-120726530
chr10:119652292-119652443	10	119652293	119652443	ENSG00000198873	protein_coding	ENST00000392870	119207571	444797.000000	proximity ENSG00000198873:118207571-120207571
chr10:119652292-119652443	10	119652293	119652443	ENSG00000203805	protein_coding	ENST00000398250	120457227	804859.000000	proximity ENSG00000203805:119457227-121457227
chr10:119653347-119653498	10	119653348	119653498	ENSG00000107581	protein_coding	ENST00000369144	119080817	572606.000000	proximity ENSG00000107581:118080817-120080817
