## Supplementary Dataset 1 for "GOntact: using chromatin contacts to infer target genes and Gene Ontology enrichments for *cis*-regulatory elements": GOntact_element_annotation.txt (part 11 of 1191)

ElementID	Chr	Start	End	GeneID	GeneType	MajorIsoform	TSSPosition	DistanceElementTSS	AssociationEvidence
chr10:119653347-119653498	10	119653348	119653498	ENSG00000107651	protein_coding	ENST00000369075	119892730	239307.000000	proximity ENSG00000107651:118892730-120892730
chr10:119653347-119653498	10	119653348	119653498	ENSG00000119979	protein_coding	ENST00000648560	119104117	549306.000000	proximity ENSG00000119979:118104117-120104117
chr10:119653347-119653498	10	119653348	119653498	ENSG00000148908	protein_coding	ENST00000949340	119542719	110704.000000	proximity ENSG00000148908:118542719-120542719
chr10:119653347-119653498	10	119653348	119653498	ENSG00000151893	protein_coding	ENST00000369151	118754970	898453.000000	proximity ENSG00000151893:117754970-119754970
chr10:119653347-119653498	10	119653348	119653498	ENSG00000151923	protein_coding	ENST00000369093	119596495	56928.000000	proximity ENSG00000151923:118596495-120596495
chr10:119653347-119653498	10	119653348	119653498	ENSG00000151929	protein_coding	ENST00000889978	119651353	2070.000000	proximity ENSG00000151929:118651353-120651353
chr10:119653347-119653498	10	119653348	119653498	ENSG00000165672	protein_coding	ENST00000865262	119178812	474611.000000	proximity ENSG00000165672:118178812-120178812
chr10:119653347-119653498	10	119653348	119653498	ENSG00000183605	protein_coding	ENST00000355697	119165714	487709.000000	proximity ENSG00000183605:118165714-120165714
chr10:119653347-119653498	10	119653348	119653498	ENSG00000188613	protein_coding	ENST00000425699	119029714	623709.000000	proximity ENSG00000188613:118029714-120029714
chr10:119653347-119653498	10	119653348	119653498	ENSG00000197771	protein_coding	ENST00000895498	119872908	219485.000000	proximity ENSG00000197771:118872908-120872908
chr10:119653347-119653498	10	119653348	119653498	ENSG00000198825	protein_coding	ENST00000649454	119726530	73107.000000	proximity ENSG00000198825:118726530-120726530
chr10:119653347-119653498	10	119653348	119653498	ENSG00000198873	protein_coding	ENST00000392870	119207571	445852.000000	proximity ENSG00000198873:118207571-120207571
chr10:119653347-119653498	10	119653348	119653498	ENSG00000203805	protein_coding	ENST00000398250	120457227	803804.000000	proximity ENSG00000203805:119457227-121457227
chr10:119653972-119654123	10	119653973	119654123	ENSG00000107581	protein_coding	ENST00000369144	119080817	573231.000000	proximity ENSG00000107581:118080817-120080817
chr10:119653972-119654123	10	119653973	119654123	ENSG00000107651	protein_coding	ENST00000369075	119892730	238682.000000	proximity ENSG00000107651:118892730-120892730
chr10:119653972-119654123	10	119653973	119654123	ENSG00000119979	protein_coding	ENST00000648560	119104117	549931.000000	proximity ENSG00000119979:118104117-120104117
chr10:119653972-119654123	10	119653973	119654123	ENSG00000148908	protein_coding	ENST00000949340	119542719	111329.000000	proximity ENSG00000148908:118542719-120542719
chr10:119653972-119654123	10	119653973	119654123	ENSG00000151893	protein_coding	ENST00000369151	118754970	899078.000000	proximity ENSG00000151893:117754970-119754970
chr10:119653972-119654123	10	119653973	119654123	ENSG00000151923	protein_coding	ENST00000369093	119596495	57553.000000	proximity ENSG00000151923:118596495-120596495
chr10:119653972-119654123	10	119653973	119654123	ENSG00000151929	protein_coding	ENST00000889978	119651353	2695.000000	proximity ENSG00000151929:118651353-120651353
chr10:119653972-119654123	10	119653973	119654123	ENSG00000165672	protein_coding	ENST00000865262	119178812	475236.000000	proximity ENSG00000165672:118178812-120178812
chr10:119653972-119654123	10	119653973	119654123	ENSG00000183605	protein_coding	ENST00000355697	119165714	488334.000000	proximity ENSG00000183605:118165714-120165714
chr10:119653972-119654123	10	119653973	119654123	ENSG00000188613	protein_coding	ENST00000425699	119029714	624334.000000	proximity ENSG00000188613:118029714-120029714
chr10:119653972-119654123	10	119653973	119654123	ENSG00000197771	protein_coding	ENST00000895498	119872908	218860.000000	proximity ENSG00000197771:118872908-120872908
chr10:119653972-119654123	10	119653973	119654123	ENSG00000198825	protein_coding	ENST00000649454	119726530	72482.000000	proximity ENSG00000198825:118726530-120726530
chr10:119653972-119654123	10	119653973	119654123	ENSG00000198873	protein_coding	ENST00000392870	119207571	446477.000000	proximity ENSG00000198873:118207571-120207571
chr10:119653972-119654123	10	119653973	119654123	ENSG00000203805	protein_coding	ENST00000398250	120457227	803179.000000	proximity ENSG00000203805:119457227-121457227
chr10:119654712-119654863	10	119654713	119654863	ENSG00000107581	protein_coding	ENST00000369144	119080817	573971.000000	proximity ENSG00000107581:118080817-120080817
chr10:119654712-119654863	10	119654713	119654863	ENSG00000107651	protein_coding	ENST00000369075	119892730	237942.000000	proximity ENSG00000107651:118892730-120892730
chr10:119654712-119654863	10	119654713	119654863	ENSG00000119979	protein_coding	ENST00000648560	119104117	550671.000000	proximity ENSG00000119979:118104117-120104117
chr10:119654712-119654863	10	119654713	119654863	ENSG00000148908	protein_coding	ENST00000949340	119542719	112069.000000	proximity ENSG00000148908:118542719-120542719
chr10:119654712-119654863	10	119654713	119654863	ENSG00000151893	protein_coding	ENST00000369151	118754970	899818.000000	proximity ENSG00000151893:117754970-119754970
chr10:119654712-119654863	10	119654713	119654863	ENSG00000151923	protein_coding	ENST00000369093	119596495	58293.000000	proximity ENSG00000151923:118596495-120596495
chr10:119654712-119654863	10	119654713	119654863	ENSG00000151929	protein_coding	ENST00000889978	119651353	3435.000000	proximity ENSG00000151929:118651353-120651353
chr10:119654712-119654863	10	119654713	119654863	ENSG00000165672	protein_coding	ENST00000865262	119178812	475976.000000	proximity ENSG00000165672:118178812-120178812
chr10:119654712-119654863	10	119654713	119654863	ENSG00000183605	protein_coding	ENST00000355697	119165714	489074.000000	proximity ENSG00000183605:118165714-120165714
chr10:119654712-119654863	10	119654713	119654863	ENSG00000188613	protein_coding	ENST00000425699	119029714	625074.000000	proximity ENSG00000188613:118029714-120029714
chr10:119654712-119654863	10	119654713	119654863	ENSG00000197771	protein_coding	ENST00000895498	119872908	218120.000000	proximity ENSG00000197771:118872908-120872908
chr10:119654712-119654863	10	119654713	119654863	ENSG00000198825	protein_coding	ENST00000649454	119726530	71742.000000	proximity ENSG00000198825:118726530-120726530
chr10:119654712-119654863	10	119654713	119654863	ENSG00000198873	protein_coding	ENST00000392870	119207571	447217.000000	proximity ENSG00000198873:118207571-120207571
chr10:119654712-119654863	10	119654713	119654863	ENSG00000203805	protein_coding	ENST00000398250	120457227	802439.000000	proximity ENSG00000203805:119457227-121457227
chr10:119657927-119658078	10	119657928	119658078	ENSG00000107581	protein_coding	ENST00000369144	119080817	577186.000000	proximity ENSG00000107581:118080817-120080817
chr10:119657927-119658078	10	119657928	119658078	ENSG00000107651	protein_coding	ENST00000369075	119892730	234727.000000	proximity ENSG00000107651:118892730-120892730
chr10:119657927-119658078	10	119657928	119658078	ENSG00000119979	protein_coding	ENST00000648560	119104117	553886.000000	proximity ENSG00000119979:118104117-120104117
chr10:119657927-119658078	10	119657928	119658078	ENSG00000148908	protein_coding	ENST00000949340	119542719	115284.000000	proximity ENSG00000148908:118542719-120542719
chr10:119657927-119658078	10	119657928	119658078	ENSG00000151893	protein_coding	ENST00000369151	118754970	903033.000000	proximity ENSG00000151893:117754970-119754970
chr10:119657927-119658078	10	119657928	119658078	ENSG00000151923	protein_coding	ENST00000369093	119596495	61508.000000	proximity ENSG00000151923:118596495-120596495
chr10:119657927-119658078	10	119657928	119658078	ENSG00000151929	protein_coding	ENST00000889978	119651353	6650.000000	proximity ENSG00000151929:118651353-120651353
chr10:119657927-119658078	10	119657928	119658078	ENSG00000165672	protein_coding	ENST00000865262	119178812	479191.000000	proximity ENSG00000165672:118178812-120178812
chr10:119657927-119658078	10	119657928	119658078	ENSG00000183605	protein_coding	ENST00000355697	119165714	492289.000000	proximity ENSG00000183605:118165714-120165714
chr10:119657927-119658078	10	119657928	119658078	ENSG00000188613	protein_coding	ENST00000425699	119029714	628289.000000	proximity ENSG00000188613:118029714-120029714
chr10:119657927-119658078	10	119657928	119658078	ENSG00000197771	protein_coding	ENST00000895498	119872908	214905.000000	proximity ENSG00000197771:118872908-120872908
chr10:119657927-119658078	10	119657928	119658078	ENSG00000198825	protein_coding	ENST00000649454	119726530	68527.000000	proximity ENSG00000198825:118726530-120726530
chr10:119657927-119658078	10	119657928	119658078	ENSG00000198873	protein_coding	ENST00000392870	119207571	450432.000000	proximity ENSG00000198873:118207571-120207571
chr10:119657927-119658078	10	119657928	119658078	ENSG00000203805	protein_coding	ENST00000398250	120457227	799224.000000	proximity ENSG00000203805:119457227-121457227
chr10:119659907-119660058	10	119659908	119660058	ENSG00000107581	protein_coding	ENST00000369144	119080817	579166.000000	proximity ENSG00000107581:118080817-120080817
chr10:119659907-119660058	10	119659908	119660058	ENSG00000107651	protein_coding	ENST00000369075	119892730	232747.000000	proximity ENSG00000107651:118892730-120892730
chr10:119659907-119660058	10	119659908	119660058	ENSG00000119979	protein_coding	ENST00000648560	119104117	555866.000000	proximity ENSG00000119979:118104117-120104117
chr10:119659907-119660058	10	119659908	119660058	ENSG00000148908	protein_coding	ENST00000949340	119542719	117264.000000	proximity ENSG00000148908:118542719-120542719
chr10:119659907-119660058	10	119659908	119660058	ENSG00000151893	protein_coding	ENST00000369151	118754970	905013.000000	proximity ENSG00000151893:117754970-119754970
chr10:119659907-119660058	10	119659908	119660058	ENSG00000151923	protein_coding	ENST00000369093	119596495	63488.000000	proximity ENSG00000151923:118596495-120596495
chr10:119659907-119660058	10	119659908	119660058	ENSG00000151929	protein_coding	ENST00000889978	119651353	8630.000000	proximity ENSG00000151929:118651353-120651353
chr10:119659907-119660058	10	119659908	119660058	ENSG00000165672	protein_coding	ENST00000865262	119178812	481171.000000	proximity ENSG00000165672:118178812-120178812
chr10:119659907-119660058	10	119659908	119660058	ENSG00000183605	protein_coding	ENST00000355697	119165714	494269.000000	proximity ENSG00000183605:118165714-120165714
chr10:119659907-119660058	10	119659908	119660058	ENSG00000188613	protein_coding	ENST00000425699	119029714	630269.000000	proximity ENSG00000188613:118029714-120029714
chr10:119659907-119660058	10	119659908	119660058	ENSG00000197771	protein_coding	ENST00000895498	119872908	212925.000000	proximity ENSG00000197771:118872908-120872908
chr10:119659907-119660058	10	119659908	119660058	ENSG00000198825	protein_coding	ENST00000649454	119726530	66547.000000	proximity ENSG00000198825:118726530-120726530
chr10:119659907-119660058	10	119659908	119660058	ENSG00000198873	protein_coding	ENST00000392870	119207571	452412.000000	proximity ENSG00000198873:118207571-120207571
chr10:119659907-119660058	10	119659908	119660058	ENSG00000203805	protein_coding	ENST00000398250	120457227	797244.000000	proximity ENSG00000203805:119457227-121457227
chr10:119663792-119663943	10	119663793	119663943	ENSG00000107581	protein_coding	ENST00000369144	119080817	583051.000000	proximity ENSG00000107581:118080817-120080817
chr10:119663792-119663943	10	119663793	119663943	ENSG00000107651	protein_coding	ENST00000369075	119892730	228862.000000	proximity ENSG00000107651:118892730-120892730
chr10:119663792-119663943	10	119663793	119663943	ENSG00000119979	protein_coding	ENST00000648560	119104117	559751.000000	proximity ENSG00000119979:118104117-120104117
chr10:119663792-119663943	10	119663793	119663943	ENSG00000148908	protein_coding	ENST00000949340	119542719	121149.000000	proximity ENSG00000148908:118542719-120542719
chr10:119663792-119663943	10	119663793	119663943	ENSG00000151893	protein_coding	ENST00000369151	118754970	908898.000000	proximity ENSG00000151893:117754970-119754970
chr10:119663792-119663943	10	119663793	119663943	ENSG00000151923	protein_coding	ENST00000369093	119596495	67373.000000	proximity ENSG00000151923:118596495-120596495
chr10:119663792-119663943	10	119663793	119663943	ENSG00000151929	protein_coding	ENST00000889978	119651353	12515.000000	proximity ENSG00000151929:118651353-120651353
chr10:119663792-119663943	10	119663793	119663943	ENSG00000165672	protein_coding	ENST00000865262	119178812	485056.000000	proximity ENSG00000165672:118178812-120178812
chr10:119663792-119663943	10	119663793	119663943	ENSG00000183605	protein_coding	ENST00000355697	119165714	498154.000000	proximity ENSG00000183605:118165714-120165714
chr10:119663792-119663943	10	119663793	119663943	ENSG00000188613	protein_coding	ENST00000425699	119029714	634154.000000	proximity ENSG00000188613:118029714-120029714
chr10:119663792-119663943	10	119663793	119663943	ENSG00000197771	protein_coding	ENST00000895498	119872908	209040.000000	proximity ENSG00000197771:118872908-120872908
chr10:119663792-119663943	10	119663793	119663943	ENSG00000198825	protein_coding	ENST00000649454	119726530	62662.000000	proximity ENSG00000198825:118726530-120726530
chr10:119663792-119663943	10	119663793	119663943	ENSG00000198873	protein_coding	ENST00000392870	119207571	456297.000000	proximity ENSG00000198873:118207571-120207571
chr10:119663792-119663943	10	119663793	119663943	ENSG00000203805	protein_coding	ENST00000398250	120457227	793359.000000	proximity ENSG00000203805:119457227-121457227
chr10:119663987-119664138	10	119663988	119664138	ENSG00000107581	protein_coding	ENST00000369144	119080817	583246.000000	proximity ENSG00000107581:118080817-120080817
chr10:119663987-119664138	10	119663988	119664138	ENSG00000107651	protein_coding	ENST00000369075	119892730	228667.000000	proximity ENSG00000107651:118892730-120892730
chr10:119663987-119664138	10	119663988	119664138	ENSG00000119979	protein_coding	ENST00000648560	119104117	559946.000000	proximity ENSG00000119979:118104117-120104117
chr10:119663987-119664138	10	119663988	119664138	ENSG00000148908	protein_coding	ENST00000949340	119542719	121344.000000	proximity ENSG00000148908:118542719-120542719
chr10:119663987-119664138	10	119663988	119664138	ENSG00000151893	protein_coding	ENST00000369151	118754970	909093.000000	proximity ENSG00000151893:117754970-119754970
chr10:119663987-119664138	10	119663988	119664138	ENSG00000151923	protein_coding	ENST00000369093	119596495	67568.000000	proximity ENSG00000151923:118596495-120596495
chr10:119663987-119664138	10	119663988	119664138	ENSG00000151929	protein_coding	ENST00000889978	119651353	12710.000000	proximity ENSG00000151929:118651353-120651353
chr10:119663987-119664138	10	119663988	119664138	ENSG00000165672	protein_coding	ENST00000865262	119178812	485251.000000	proximity ENSG00000165672:118178812-120178812
chr10:119663987-119664138	10	119663988	119664138	ENSG00000183605	protein_coding	ENST00000355697	119165714	498349.000000	proximity ENSG00000183605:118165714-120165714
chr10:119663987-119664138	10	119663988	119664138	ENSG00000188613	protein_coding	ENST00000425699	119029714	634349.000000	proximity ENSG00000188613:118029714-120029714
chr10:119663987-119664138	10	119663988	119664138	ENSG00000197771	protein_coding	ENST00000895498	119872908	208845.000000	proximity ENSG00000197771:118872908-120872908
chr10:119663987-119664138	10	119663988	119664138	ENSG00000198825	protein_coding	ENST00000649454	119726530	62467.000000	proximity ENSG00000198825:118726530-120726530
chr10:119663987-119664138	10	119663988	119664138	ENSG00000198873	protein_coding	ENST00000392870	119207571	456492.000000	proximity ENSG00000198873:118207571-120207571
chr10:119663987-119664138	10	119663988	119664138	ENSG00000203805	protein_coding	ENST00000398250	120457227	793164.000000	proximity ENSG00000203805:119457227-121457227
chr10:119664167-119664318	10	119664168	119664318	ENSG00000107581	protein_coding	ENST00000369144	119080817	583426.000000	proximity ENSG00000107581:118080817-120080817
chr10:119664167-119664318	10	119664168	119664318	ENSG00000107651	protein_coding	ENST00000369075	119892730	228487.000000	proximity ENSG00000107651:118892730-120892730
chr10:119664167-119664318	10	119664168	119664318	ENSG00000119979	protein_coding	ENST00000648560	119104117	560126.000000	proximity ENSG00000119979:118104117-120104117
chr10:119664167-119664318	10	119664168	119664318	ENSG00000148908	protein_coding	ENST00000949340	119542719	121524.000000	proximity ENSG00000148908:118542719-120542719
chr10:119664167-119664318	10	119664168	119664318	ENSG00000151893	protein_coding	ENST00000369151	118754970	909273.000000	proximity ENSG00000151893:117754970-119754970
chr10:119664167-119664318	10	119664168	119664318	ENSG00000151923	protein_coding	ENST00000369093	119596495	67748.000000	proximity ENSG00000151923:118596495-120596495
chr10:119664167-119664318	10	119664168	119664318	ENSG00000151929	protein_coding	ENST00000889978	119651353	12890.000000	proximity ENSG00000151929:118651353-120651353
chr10:119664167-119664318	10	119664168	119664318	ENSG00000165672	protein_coding	ENST00000865262	119178812	485431.000000	proximity ENSG00000165672:118178812-120178812
chr10:119664167-119664318	10	119664168	119664318	ENSG00000183605	protein_coding	ENST00000355697	119165714	498529.000000	proximity ENSG00000183605:118165714-120165714
chr10:119664167-119664318	10	119664168	119664318	ENSG00000188613	protein_coding	ENST00000425699	119029714	634529.000000	proximity ENSG00000188613:118029714-120029714
chr10:119664167-119664318	10	119664168	119664318	ENSG00000197771	protein_coding	ENST00000895498	119872908	208665.000000	proximity ENSG00000197771:118872908-120872908
chr10:119664167-119664318	10	119664168	119664318	ENSG00000198825	protein_coding	ENST00000649454	119726530	62287.000000	proximity ENSG00000198825:118726530-120726530
chr10:119664167-119664318	10	119664168	119664318	ENSG00000198873	protein_coding	ENST00000392870	119207571	456672.000000	proximity ENSG00000198873:118207571-120207571
chr10:119664167-119664318	10	119664168	119664318	ENSG00000203805	protein_coding	ENST00000398250	120457227	792984.000000	proximity ENSG00000203805:119457227-121457227
chr10:119664427-119664578	10	119664428	119664578	ENSG00000107581	protein_coding	ENST00000369144	119080817	583686.000000	proximity ENSG00000107581:118080817-120080817
chr10:119664427-119664578	10	119664428	119664578	ENSG00000107651	protein_coding	ENST00000369075	119892730	228227.000000	proximity ENSG00000107651:118892730-120892730
chr10:119664427-119664578	10	119664428	119664578	ENSG00000119979	protein_coding	ENST00000648560	119104117	560386.000000	proximity ENSG00000119979:118104117-120104117
chr10:119664427-119664578	10	119664428	119664578	ENSG00000148908	protein_coding	ENST00000949340	119542719	121784.000000	proximity ENSG00000148908:118542719-120542719
chr10:119664427-119664578	10	119664428	119664578	ENSG00000151893	protein_coding	ENST00000369151	118754970	909533.000000	proximity ENSG00000151893:117754970-119754970
chr10:119664427-119664578	10	119664428	119664578	ENSG00000151923	protein_coding	ENST00000369093	119596495	68008.000000	proximity ENSG00000151923:118596495-120596495
chr10:119664427-119664578	10	119664428	119664578	ENSG00000151929	protein_coding	ENST00000889978	119651353	13150.000000	proximity ENSG00000151929:118651353-120651353
chr10:119664427-119664578	10	119664428	119664578	ENSG00000165672	protein_coding	ENST00000865262	119178812	485691.000000	proximity ENSG00000165672:118178812-120178812
chr10:119664427-119664578	10	119664428	119664578	ENSG00000183605	protein_coding	ENST00000355697	119165714	498789.000000	proximity ENSG00000183605:118165714-120165714
chr10:119664427-119664578	10	119664428	119664578	ENSG00000188613	protein_coding	ENST00000425699	119029714	634789.000000	proximity ENSG00000188613:118029714-120029714
chr10:119664427-119664578	10	119664428	119664578	ENSG00000197771	protein_coding	ENST00000895498	119872908	208405.000000	proximity ENSG00000197771:118872908-120872908
chr10:119664427-119664578	10	119664428	119664578	ENSG00000198825	protein_coding	ENST00000649454	119726530	62027.000000	proximity ENSG00000198825:118726530-120726530
chr10:119664427-119664578	10	119664428	119664578	ENSG00000198873	protein_coding	ENST00000392870	119207571	456932.000000	proximity ENSG00000198873:118207571-120207571
chr10:119664427-119664578	10	119664428	119664578	ENSG00000203805	protein_coding	ENST00000398250	120457227	792724.000000	proximity ENSG00000203805:119457227-121457227
chr10:119667472-119667623	10	119667473	119667623	ENSG00000107581	protein_coding	ENST00000369144	119080817	586731.000000	proximity ENSG00000107581:118080817-120080817
chr10:119667472-119667623	10	119667473	119667623	ENSG00000107651	protein_coding	ENST00000369075	119892730	225182.000000	proximity ENSG00000107651:118892730-120892730
chr10:119667472-119667623	10	119667473	119667623	ENSG00000119979	protein_coding	ENST00000648560	119104117	563431.000000	proximity ENSG00000119979:118104117-120104117
chr10:119667472-119667623	10	119667473	119667623	ENSG00000148908	protein_coding	ENST00000949340	119542719	124829.000000	proximity ENSG00000148908:118542719-120542719
chr10:119667472-119667623	10	119667473	119667623	ENSG00000151893	protein_coding	ENST00000369151	118754970	912578.000000	proximity ENSG00000151893:117754970-119754970
chr10:119667472-119667623	10	119667473	119667623	ENSG00000151923	protein_coding	ENST00000369093	119596495	71053.000000	proximity ENSG00000151923:118596495-120596495
chr10:119667472-119667623	10	119667473	119667623	ENSG00000151929	protein_coding	ENST00000889978	119651353	16195.000000	proximity ENSG00000151929:118651353-120651353
chr10:119667472-119667623	10	119667473	119667623	ENSG00000165672	protein_coding	ENST00000865262	119178812	488736.000000	proximity ENSG00000165672:118178812-120178812
chr10:119667472-119667623	10	119667473	119667623	ENSG00000183605	protein_coding	ENST00000355697	119165714	501834.000000	proximity ENSG00000183605:118165714-120165714
chr10:119667472-119667623	10	119667473	119667623	ENSG00000188613	protein_coding	ENST00000425699	119029714	637834.000000	proximity ENSG00000188613:118029714-120029714
chr10:119667472-119667623	10	119667473	119667623	ENSG00000197771	protein_coding	ENST00000895498	119872908	205360.000000	proximity ENSG00000197771:118872908-120872908
chr10:119667472-119667623	10	119667473	119667623	ENSG00000198825	protein_coding	ENST00000649454	119726530	58982.000000	proximity ENSG00000198825:118726530-120726530
chr10:119667472-119667623	10	119667473	119667623	ENSG00000198873	protein_coding	ENST00000392870	119207571	459977.000000	proximity ENSG00000198873:118207571-120207571
chr10:119667472-119667623	10	119667473	119667623	ENSG00000203805	protein_coding	ENST00000398250	120457227	789679.000000	proximity ENSG00000203805:119457227-121457227
chr10:119667647-119667798	10	119667648	119667798	ENSG00000107581	protein_coding	ENST00000369144	119080817	586906.000000	proximity ENSG00000107581:118080817-120080817
chr10:119667647-119667798	10	119667648	119667798	ENSG00000107651	protein_coding	ENST00000369075	119892730	225007.000000	proximity ENSG00000107651:118892730-120892730
chr10:119667647-119667798	10	119667648	119667798	ENSG00000119979	protein_coding	ENST00000648560	119104117	563606.000000	proximity ENSG00000119979:118104117-120104117
chr10:119667647-119667798	10	119667648	119667798	ENSG00000148908	protein_coding	ENST00000949340	119542719	125004.000000	proximity ENSG00000148908:118542719-120542719
chr10:119667647-119667798	10	119667648	119667798	ENSG00000151893	protein_coding	ENST00000369151	118754970	912753.000000	proximity ENSG00000151893:117754970-119754970
chr10:119667647-119667798	10	119667648	119667798	ENSG00000151923	protein_coding	ENST00000369093	119596495	71228.000000	proximity ENSG00000151923:118596495-120596495
chr10:119667647-119667798	10	119667648	119667798	ENSG00000151929	protein_coding	ENST00000889978	119651353	16370.000000	proximity ENSG00000151929:118651353-120651353
chr10:119667647-119667798	10	119667648	119667798	ENSG00000165672	protein_coding	ENST00000865262	119178812	488911.000000	proximity ENSG00000165672:118178812-120178812
chr10:119667647-119667798	10	119667648	119667798	ENSG00000183605	protein_coding	ENST00000355697	119165714	502009.000000	proximity ENSG00000183605:118165714-120165714
chr10:119667647-119667798	10	119667648	119667798	ENSG00000188613	protein_coding	ENST00000425699	119029714	638009.000000	proximity ENSG00000188613:118029714-120029714
chr10:119667647-119667798	10	119667648	119667798	ENSG00000197771	protein_coding	ENST00000895498	119872908	205185.000000	proximity ENSG00000197771:118872908-120872908
chr10:119667647-119667798	10	119667648	119667798	ENSG00000198825	protein_coding	ENST00000649454	119726530	58807.000000	proximity ENSG00000198825:118726530-120726530
chr10:119667647-119667798	10	119667648	119667798	ENSG00000198873	protein_coding	ENST00000392870	119207571	460152.000000	proximity ENSG00000198873:118207571-120207571
chr10:119667647-119667798	10	119667648	119667798	ENSG00000203805	protein_coding	ENST00000398250	120457227	789504.000000	proximity ENSG00000203805:119457227-121457227
chr10:119667867-119668018	10	119667868	119668018	ENSG00000107581	protein_coding	ENST00000369144	119080817	587126.000000	proximity ENSG00000107581:118080817-120080817
chr10:119667867-119668018	10	119667868	119668018	ENSG00000107651	protein_coding	ENST00000369075	119892730	224787.000000	proximity ENSG00000107651:118892730-120892730
chr10:119667867-119668018	10	119667868	119668018	ENSG00000119979	protein_coding	ENST00000648560	119104117	563826.000000	proximity ENSG00000119979:118104117-120104117
chr10:119667867-119668018	10	119667868	119668018	ENSG00000148908	protein_coding	ENST00000949340	119542719	125224.000000	proximity ENSG00000148908:118542719-120542719
chr10:119667867-119668018	10	119667868	119668018	ENSG00000151893	protein_coding	ENST00000369151	118754970	912973.000000	proximity ENSG00000151893:117754970-119754970
chr10:119667867-119668018	10	119667868	119668018	ENSG00000151923	protein_coding	ENST00000369093	119596495	71448.000000	proximity ENSG00000151923:118596495-120596495
chr10:119667867-119668018	10	119667868	119668018	ENSG00000151929	protein_coding	ENST00000889978	119651353	16590.000000	proximity ENSG00000151929:118651353-120651353
chr10:119667867-119668018	10	119667868	119668018	ENSG00000165672	protein_coding	ENST00000865262	119178812	489131.000000	proximity ENSG00000165672:118178812-120178812
chr10:119667867-119668018	10	119667868	119668018	ENSG00000183605	protein_coding	ENST00000355697	119165714	502229.000000	proximity ENSG00000183605:118165714-120165714
chr10:119667867-119668018	10	119667868	119668018	ENSG00000188613	protein_coding	ENST00000425699	119029714	638229.000000	proximity ENSG00000188613:118029714-120029714
chr10:119667867-119668018	10	119667868	119668018	ENSG00000197771	protein_coding	ENST00000895498	119872908	204965.000000	proximity ENSG00000197771:118872908-120872908
chr10:119667867-119668018	10	119667868	119668018	ENSG00000198825	protein_coding	ENST00000649454	119726530	58587.000000	proximity ENSG00000198825:118726530-120726530
chr10:119667867-119668018	10	119667868	119668018	ENSG00000198873	protein_coding	ENST00000392870	119207571	460372.000000	proximity ENSG00000198873:118207571-120207571
chr10:119667867-119668018	10	119667868	119668018	ENSG00000203805	protein_coding	ENST00000398250	120457227	789284.000000	proximity ENSG00000203805:119457227-121457227
chr10:119668047-119668198	10	119668048	119668198	ENSG00000107581	protein_coding	ENST00000369144	119080817	587306.000000	proximity ENSG00000107581:118080817-120080817
chr10:119668047-119668198	10	119668048	119668198	ENSG00000107651	protein_coding	ENST00000369075	119892730	224607.000000	proximity ENSG00000107651:118892730-120892730
chr10:119668047-119668198	10	119668048	119668198	ENSG00000119979	protein_coding	ENST00000648560	119104117	564006.000000	proximity ENSG00000119979:118104117-120104117
chr10:119668047-119668198	10	119668048	119668198	ENSG00000148908	protein_coding	ENST00000949340	119542719	125404.000000	proximity ENSG00000148908:118542719-120542719
chr10:119668047-119668198	10	119668048	119668198	ENSG00000151893	protein_coding	ENST00000369151	118754970	913153.000000	proximity ENSG00000151893:117754970-119754970
chr10:119668047-119668198	10	119668048	119668198	ENSG00000151923	protein_coding	ENST00000369093	119596495	71628.000000	proximity ENSG00000151923:118596495-120596495
chr10:119668047-119668198	10	119668048	119668198	ENSG00000151929	protein_coding	ENST00000889978	119651353	16770.000000	proximity ENSG00000151929:118651353-120651353
chr10:119668047-119668198	10	119668048	119668198	ENSG00000165672	protein_coding	ENST00000865262	119178812	489311.000000	proximity ENSG00000165672:118178812-120178812
chr10:119668047-119668198	10	119668048	119668198	ENSG00000183605	protein_coding	ENST00000355697	119165714	502409.000000	proximity ENSG00000183605:118165714-120165714
chr10:119668047-119668198	10	119668048	119668198	ENSG00000188613	protein_coding	ENST00000425699	119029714	638409.000000	proximity ENSG00000188613:118029714-120029714
chr10:119668047-119668198	10	119668048	119668198	ENSG00000197771	protein_coding	ENST00000895498	119872908	204785.000000	proximity ENSG00000197771:118872908-120872908
chr10:119668047-119668198	10	119668048	119668198	ENSG00000198825	protein_coding	ENST00000649454	119726530	58407.000000	proximity ENSG00000198825:118726530-120726530
chr10:119668047-119668198	10	119668048	119668198	ENSG00000198873	protein_coding	ENST00000392870	119207571	460552.000000	proximity ENSG00000198873:118207571-120207571
chr10:119668047-119668198	10	119668048	119668198	ENSG00000203805	protein_coding	ENST00000398250	120457227	789104.000000	proximity ENSG00000203805:119457227-121457227
chr10:119668312-119668463	10	119668313	119668463	ENSG00000107581	protein_coding	ENST00000369144	119080817	587571.000000	proximity ENSG00000107581:118080817-120080817
chr10:119668312-119668463	10	119668313	119668463	ENSG00000107651	protein_coding	ENST00000369075	119892730	224342.000000	proximity ENSG00000107651:118892730-120892730
chr10:119668312-119668463	10	119668313	119668463	ENSG00000119979	protein_coding	ENST00000648560	119104117	564271.000000	proximity ENSG00000119979:118104117-120104117
chr10:119668312-119668463	10	119668313	119668463	ENSG00000148908	protein_coding	ENST00000949340	119542719	125669.000000	proximity ENSG00000148908:118542719-120542719
chr10:119668312-119668463	10	119668313	119668463	ENSG00000151893	protein_coding	ENST00000369151	118754970	913418.000000	proximity ENSG00000151893:117754970-119754970
chr10:119668312-119668463	10	119668313	119668463	ENSG00000151923	protein_coding	ENST00000369093	119596495	71893.000000	proximity ENSG00000151923:118596495-120596495
chr10:119668312-119668463	10	119668313	119668463	ENSG00000151929	protein_coding	ENST00000889978	119651353	17035.000000	proximity ENSG00000151929:118651353-120651353
chr10:119668312-119668463	10	119668313	119668463	ENSG00000165672	protein_coding	ENST00000865262	119178812	489576.000000	proximity ENSG00000165672:118178812-120178812
chr10:119668312-119668463	10	119668313	119668463	ENSG00000183605	protein_coding	ENST00000355697	119165714	502674.000000	proximity ENSG00000183605:118165714-120165714
chr10:119668312-119668463	10	119668313	119668463	ENSG00000188613	protein_coding	ENST00000425699	119029714	638674.000000	proximity ENSG00000188613:118029714-120029714
chr10:119668312-119668463	10	119668313	119668463	ENSG00000197771	protein_coding	ENST00000895498	119872908	204520.000000	proximity ENSG00000197771:118872908-120872908
chr10:119668312-119668463	10	119668313	119668463	ENSG00000198825	protein_coding	ENST00000649454	119726530	58142.000000	proximity ENSG00000198825:118726530-120726530
chr10:119668312-119668463	10	119668313	119668463	ENSG00000198873	protein_coding	ENST00000392870	119207571	460817.000000	proximity ENSG00000198873:118207571-120207571
chr10:119668312-119668463	10	119668313	119668463	ENSG00000203805	protein_coding	ENST00000398250	120457227	788839.000000	proximity ENSG00000203805:119457227-121457227
chr10:119670807-119670958	10	119670808	119670958	ENSG00000107581	protein_coding	ENST00000369144	119080817	590066.000000	proximity ENSG00000107581:118080817-120080817
chr10:119670807-119670958	10	119670808	119670958	ENSG00000107651	protein_coding	ENST00000369075	119892730	221847.000000	proximity ENSG00000107651:118892730-120892730
chr10:119670807-119670958	10	119670808	119670958	ENSG00000119979	protein_coding	ENST00000648560	119104117	566766.000000	proximity ENSG00000119979:118104117-120104117
chr10:119670807-119670958	10	119670808	119670958	ENSG00000148908	protein_coding	ENST00000949340	119542719	128164.000000	proximity ENSG00000148908:118542719-120542719
chr10:119670807-119670958	10	119670808	119670958	ENSG00000151893	protein_coding	ENST00000369151	118754970	915913.000000	proximity ENSG00000151893:117754970-119754970
chr10:119670807-119670958	10	119670808	119670958	ENSG00000151923	protein_coding	ENST00000369093	119596495	74388.000000	proximity ENSG00000151923:118596495-120596495
chr10:119670807-119670958	10	119670808	119670958	ENSG00000151929	protein_coding	ENST00000889978	119651353	19530.000000	proximity ENSG00000151929:118651353-120651353
chr10:119670807-119670958	10	119670808	119670958	ENSG00000165672	protein_coding	ENST00000865262	119178812	492071.000000	proximity ENSG00000165672:118178812-120178812
chr10:119670807-119670958	10	119670808	119670958	ENSG00000183605	protein_coding	ENST00000355697	119165714	505169.000000	proximity ENSG00000183605:118165714-120165714
chr10:119670807-119670958	10	119670808	119670958	ENSG00000188613	protein_coding	ENST00000425699	119029714	641169.000000	proximity ENSG00000188613:118029714-120029714
chr10:119670807-119670958	10	119670808	119670958	ENSG00000197771	protein_coding	ENST00000895498	119872908	202025.000000	proximity ENSG00000197771:118872908-120872908
chr10:119670807-119670958	10	119670808	119670958	ENSG00000198825	protein_coding	ENST00000649454	119726530	55647.000000	proximity ENSG00000198825:118726530-120726530
chr10:119670807-119670958	10	119670808	119670958	ENSG00000198873	protein_coding	ENST00000392870	119207571	463312.000000	proximity ENSG00000198873:118207571-120207571
chr10:119670807-119670958	10	119670808	119670958	ENSG00000203805	protein_coding	ENST00000398250	120457227	786344.000000	proximity ENSG00000203805:119457227-121457227
chr10:119675567-119675718	10	119675568	119675718	ENSG00000107581	protein_coding	ENST00000369144	119080817	594826.000000	proximity ENSG00000107581:118080817-120080817
chr10:119675567-119675718	10	119675568	119675718	ENSG00000107651	protein_coding	ENST00000369075	119892730	217087.000000	proximity ENSG00000107651:118892730-120892730
chr10:119675567-119675718	10	119675568	119675718	ENSG00000119979	protein_coding	ENST00000648560	119104117	571526.000000	proximity ENSG00000119979:118104117-120104117
chr10:119675567-119675718	10	119675568	119675718	ENSG00000148908	protein_coding	ENST00000949340	119542719	132924.000000	proximity ENSG00000148908:118542719-120542719
chr10:119675567-119675718	10	119675568	119675718	ENSG00000151893	protein_coding	ENST00000369151	118754970	920673.000000	proximity ENSG00000151893:117754970-119754970
chr10:119675567-119675718	10	119675568	119675718	ENSG00000151923	protein_coding	ENST00000369093	119596495	79148.000000	proximity ENSG00000151923:118596495-120596495
chr10:119675567-119675718	10	119675568	119675718	ENSG00000151929	protein_coding	ENST00000889978	119651353	24290.000000	proximity ENSG00000151929:118651353-120651353
chr10:119675567-119675718	10	119675568	119675718	ENSG00000165672	protein_coding	ENST00000865262	119178812	496831.000000	proximity ENSG00000165672:118178812-120178812
chr10:119675567-119675718	10	119675568	119675718	ENSG00000183605	protein_coding	ENST00000355697	119165714	509929.000000	proximity ENSG00000183605:118165714-120165714
chr10:119675567-119675718	10	119675568	119675718	ENSG00000188613	protein_coding	ENST00000425699	119029714	645929.000000	proximity ENSG00000188613:118029714-120029714
chr10:119675567-119675718	10	119675568	119675718	ENSG00000197771	protein_coding	ENST00000895498	119872908	197265.000000	proximity ENSG00000197771:118872908-120872908
chr10:119675567-119675718	10	119675568	119675718	ENSG00000198825	protein_coding	ENST00000649454	119726530	50887.000000	proximity ENSG00000198825:118726530-120726530
chr10:119675567-119675718	10	119675568	119675718	ENSG00000198873	protein_coding	ENST00000392870	119207571	468072.000000	proximity ENSG00000198873:118207571-120207571
chr10:119675567-119675718	10	119675568	119675718	ENSG00000203805	protein_coding	ENST00000398250	120457227	781584.000000	proximity ENSG00000203805:119457227-121457227
chr10:119675947-119676098	10	119675948	119676098	ENSG00000107581	protein_coding	ENST00000369144	119080817	595206.000000	proximity ENSG00000107581:118080817-120080817
chr10:119675947-119676098	10	119675948	119676098	ENSG00000107651	protein_coding	ENST00000369075	119892730	216707.000000	proximity ENSG00000107651:118892730-120892730
chr10:119675947-119676098	10	119675948	119676098	ENSG00000119979	protein_coding	ENST00000648560	119104117	571906.000000	proximity ENSG00000119979:118104117-120104117
chr10:119675947-119676098	10	119675948	119676098	ENSG00000148908	protein_coding	ENST00000949340	119542719	133304.000000	proximity ENSG00000148908:118542719-120542719
chr10:119675947-119676098	10	119675948	119676098	ENSG00000151893	protein_coding	ENST00000369151	118754970	921053.000000	proximity ENSG00000151893:117754970-119754970
chr10:119675947-119676098	10	119675948	119676098	ENSG00000151923	protein_coding	ENST00000369093	119596495	79528.000000	proximity ENSG00000151923:118596495-120596495
chr10:119675947-119676098	10	119675948	119676098	ENSG00000151929	protein_coding	ENST00000889978	119651353	24670.000000	proximity ENSG00000151929:118651353-120651353
chr10:119675947-119676098	10	119675948	119676098	ENSG00000165672	protein_coding	ENST00000865262	119178812	497211.000000	proximity ENSG00000165672:118178812-120178812
chr10:119675947-119676098	10	119675948	119676098	ENSG00000183605	protein_coding	ENST00000355697	119165714	510309.000000	proximity ENSG00000183605:118165714-120165714
chr10:119675947-119676098	10	119675948	119676098	ENSG00000188613	protein_coding	ENST00000425699	119029714	646309.000000	proximity ENSG00000188613:118029714-120029714
chr10:119675947-119676098	10	119675948	119676098	ENSG00000197771	protein_coding	ENST00000895498	119872908	196885.000000	proximity ENSG00000197771:118872908-120872908
chr10:119675947-119676098	10	119675948	119676098	ENSG00000198825	protein_coding	ENST00000649454	119726530	50507.000000	proximity ENSG00000198825:118726530-120726530
chr10:119675947-119676098	10	119675948	119676098	ENSG00000198873	protein_coding	ENST00000392870	119207571	468452.000000	proximity ENSG00000198873:118207571-120207571
chr10:119675947-119676098	10	119675948	119676098	ENSG00000203805	protein_coding	ENST00000398250	120457227	781204.000000	proximity ENSG00000203805:119457227-121457227
chr10:119678507-119678658	10	119678508	119678658	ENSG00000107581	protein_coding	ENST00000369144	119080817	597766.000000	proximity ENSG00000107581:118080817-120080817
chr10:119678507-119678658	10	119678508	119678658	ENSG00000107651	protein_coding	ENST00000369075	119892730	214147.000000	proximity ENSG00000107651:118892730-120892730
chr10:119678507-119678658	10	119678508	119678658	ENSG00000119979	protein_coding	ENST00000648560	119104117	574466.000000	proximity ENSG00000119979:118104117-120104117
chr10:119678507-119678658	10	119678508	119678658	ENSG00000148908	protein_coding	ENST00000949340	119542719	135864.000000	proximity ENSG00000148908:118542719-120542719
chr10:119678507-119678658	10	119678508	119678658	ENSG00000151893	protein_coding	ENST00000369151	118754970	923613.000000	proximity ENSG00000151893:117754970-119754970
chr10:119678507-119678658	10	119678508	119678658	ENSG00000151923	protein_coding	ENST00000369093	119596495	82088.000000	proximity ENSG00000151923:118596495-120596495
chr10:119678507-119678658	10	119678508	119678658	ENSG00000151929	protein_coding	ENST00000889978	119651353	27230.000000	proximity ENSG00000151929:118651353-120651353
chr10:119678507-119678658	10	119678508	119678658	ENSG00000165672	protein_coding	ENST00000865262	119178812	499771.000000	proximity ENSG00000165672:118178812-120178812
chr10:119678507-119678658	10	119678508	119678658	ENSG00000183605	protein_coding	ENST00000355697	119165714	512869.000000	proximity ENSG00000183605:118165714-120165714
chr10:119678507-119678658	10	119678508	119678658	ENSG00000188613	protein_coding	ENST00000425699	119029714	648869.000000	proximity ENSG00000188613:118029714-120029714
chr10:119678507-119678658	10	119678508	119678658	ENSG00000197771	protein_coding	ENST00000895498	119872908	194325.000000	proximity ENSG00000197771:118872908-120872908
chr10:119678507-119678658	10	119678508	119678658	ENSG00000198825	protein_coding	ENST00000649454	119726530	47947.000000	proximity ENSG00000198825:118726530-120726530
chr10:119678507-119678658	10	119678508	119678658	ENSG00000198873	protein_coding	ENST00000392870	119207571	471012.000000	proximity ENSG00000198873:118207571-120207571
chr10:119678507-119678658	10	119678508	119678658	ENSG00000203805	protein_coding	ENST00000398250	120457227	778644.000000	proximity ENSG00000203805:119457227-121457227
chr10:119678927-119679078	10	119678928	119679078	ENSG00000107581	protein_coding	ENST00000369144	119080817	598186.000000	proximity ENSG00000107581:118080817-120080817
chr10:119678927-119679078	10	119678928	119679078	ENSG00000107651	protein_coding	ENST00000369075	119892730	213727.000000	proximity ENSG00000107651:118892730-120892730
chr10:119678927-119679078	10	119678928	119679078	ENSG00000119979	protein_coding	ENST00000648560	119104117	574886.000000	proximity ENSG00000119979:118104117-120104117
chr10:119678927-119679078	10	119678928	119679078	ENSG00000148908	protein_coding	ENST00000949340	119542719	136284.000000	proximity ENSG00000148908:118542719-120542719
chr10:119678927-119679078	10	119678928	119679078	ENSG00000151893	protein_coding	ENST00000369151	118754970	924033.000000	proximity ENSG00000151893:117754970-119754970
chr10:119678927-119679078	10	119678928	119679078	ENSG00000151923	protein_coding	ENST00000369093	119596495	82508.000000	proximity ENSG00000151923:118596495-120596495
chr10:119678927-119679078	10	119678928	119679078	ENSG00000151929	protein_coding	ENST00000889978	119651353	27650.000000	proximity ENSG00000151929:118651353-120651353
chr10:119678927-119679078	10	119678928	119679078	ENSG00000165672	protein_coding	ENST00000865262	119178812	500191.000000	proximity ENSG00000165672:118178812-120178812
chr10:119678927-119679078	10	119678928	119679078	ENSG00000183605	protein_coding	ENST00000355697	119165714	513289.000000	proximity ENSG00000183605:118165714-120165714
chr10:119678927-119679078	10	119678928	119679078	ENSG00000188613	protein_coding	ENST00000425699	119029714	649289.000000	proximity ENSG00000188613:118029714-120029714
chr10:119678927-119679078	10	119678928	119679078	ENSG00000197771	protein_coding	ENST00000895498	119872908	193905.000000	proximity ENSG00000197771:118872908-120872908
chr10:119678927-119679078	10	119678928	119679078	ENSG00000198825	protein_coding	ENST00000649454	119726530	47527.000000	proximity ENSG00000198825:118726530-120726530
chr10:119678927-119679078	10	119678928	119679078	ENSG00000198873	protein_coding	ENST00000392870	119207571	471432.000000	proximity ENSG00000198873:118207571-120207571
chr10:119678927-119679078	10	119678928	119679078	ENSG00000203805	protein_coding	ENST00000398250	120457227	778224.000000	proximity ENSG00000203805:119457227-121457227
chr10:119680227-119680378	10	119680228	119680378	ENSG00000107581	protein_coding	ENST00000369144	119080817	599486.000000	proximity ENSG00000107581:118080817-120080817
chr10:119680227-119680378	10	119680228	119680378	ENSG00000107651	protein_coding	ENST00000369075	119892730	212427.000000	proximity ENSG00000107651:118892730-120892730
chr10:119680227-119680378	10	119680228	119680378	ENSG00000119979	protein_coding	ENST00000648560	119104117	576186.000000	proximity ENSG00000119979:118104117-120104117
chr10:119680227-119680378	10	119680228	119680378	ENSG00000148908	protein_coding	ENST00000949340	119542719	137584.000000	proximity ENSG00000148908:118542719-120542719
chr10:119680227-119680378	10	119680228	119680378	ENSG00000151893	protein_coding	ENST00000369151	118754970	925333.000000	proximity ENSG00000151893:117754970-119754970
chr10:119680227-119680378	10	119680228	119680378	ENSG00000151923	protein_coding	ENST00000369093	119596495	83808.000000	proximity ENSG00000151923:118596495-120596495
chr10:119680227-119680378	10	119680228	119680378	ENSG00000151929	protein_coding	ENST00000889978	119651353	28950.000000	proximity ENSG00000151929:118651353-120651353
chr10:119680227-119680378	10	119680228	119680378	ENSG00000165672	protein_coding	ENST00000865262	119178812	501491.000000	proximity ENSG00000165672:118178812-120178812
chr10:119680227-119680378	10	119680228	119680378	ENSG00000183605	protein_coding	ENST00000355697	119165714	514589.000000	proximity ENSG00000183605:118165714-120165714
chr10:119680227-119680378	10	119680228	119680378	ENSG00000188613	protein_coding	ENST00000425699	119029714	650589.000000	proximity ENSG00000188613:118029714-120029714
chr10:119680227-119680378	10	119680228	119680378	ENSG00000197771	protein_coding	ENST00000895498	119872908	192605.000000	proximity ENSG00000197771:118872908-120872908
chr10:119680227-119680378	10	119680228	119680378	ENSG00000198825	protein_coding	ENST00000649454	119726530	46227.000000	proximity ENSG00000198825:118726530-120726530
chr10:119680227-119680378	10	119680228	119680378	ENSG00000198873	protein_coding	ENST00000392870	119207571	472732.000000	proximity ENSG00000198873:118207571-120207571
chr10:119680227-119680378	10	119680228	119680378	ENSG00000203805	protein_coding	ENST00000398250	120457227	776924.000000	proximity ENSG00000203805:119457227-121457227
chr10:119680627-119680778	10	119680628	119680778	ENSG00000107581	protein_coding	ENST00000369144	119080817	599886.000000	proximity ENSG00000107581:118080817-120080817
chr10:119680627-119680778	10	119680628	119680778	ENSG00000107651	protein_coding	ENST00000369075	119892730	212027.000000	proximity ENSG00000107651:118892730-120892730
chr10:119680627-119680778	10	119680628	119680778	ENSG00000119979	protein_coding	ENST00000648560	119104117	576586.000000	proximity ENSG00000119979:118104117-120104117
chr10:119680627-119680778	10	119680628	119680778	ENSG00000148908	protein_coding	ENST00000949340	119542719	137984.000000	proximity ENSG00000148908:118542719-120542719
chr10:119680627-119680778	10	119680628	119680778	ENSG00000151893	protein_coding	ENST00000369151	118754970	925733.000000	proximity ENSG00000151893:117754970-119754970
chr10:119680627-119680778	10	119680628	119680778	ENSG00000151923	protein_coding	ENST00000369093	119596495	84208.000000	proximity ENSG00000151923:118596495-120596495
chr10:119680627-119680778	10	119680628	119680778	ENSG00000151929	protein_coding	ENST00000889978	119651353	29350.000000	proximity ENSG00000151929:118651353-120651353
chr10:119680627-119680778	10	119680628	119680778	ENSG00000165672	protein_coding	ENST00000865262	119178812	501891.000000	proximity ENSG00000165672:118178812-120178812
chr10:119680627-119680778	10	119680628	119680778	ENSG00000183605	protein_coding	ENST00000355697	119165714	514989.000000	proximity ENSG00000183605:118165714-120165714
chr10:119680627-119680778	10	119680628	119680778	ENSG00000188613	protein_coding	ENST00000425699	119029714	650989.000000	proximity ENSG00000188613:118029714-120029714
chr10:119680627-119680778	10	119680628	119680778	ENSG00000197771	protein_coding	ENST00000895498	119872908	192205.000000	proximity ENSG00000197771:118872908-120872908
chr10:119680627-119680778	10	119680628	119680778	ENSG00000198825	protein_coding	ENST00000649454	119726530	45827.000000	proximity ENSG00000198825:118726530-120726530
chr10:119680627-119680778	10	119680628	119680778	ENSG00000198873	protein_coding	ENST00000392870	119207571	473132.000000	proximity ENSG00000198873:118207571-120207571
chr10:119680627-119680778	10	119680628	119680778	ENSG00000203805	protein_coding	ENST00000398250	120457227	776524.000000	proximity ENSG00000203805:119457227-121457227
chr10:119680887-119681038	10	119680888	119681038	ENSG00000107581	protein_coding	ENST00000369144	119080817	600146.000000	proximity ENSG00000107581:118080817-120080817
chr10:119680887-119681038	10	119680888	119681038	ENSG00000107651	protein_coding	ENST00000369075	119892730	211767.000000	proximity ENSG00000107651:118892730-120892730
chr10:119680887-119681038	10	119680888	119681038	ENSG00000119979	protein_coding	ENST00000648560	119104117	576846.000000	proximity ENSG00000119979:118104117-120104117
chr10:119680887-119681038	10	119680888	119681038	ENSG00000148908	protein_coding	ENST00000949340	119542719	138244.000000	proximity ENSG00000148908:118542719-120542719
chr10:119680887-119681038	10	119680888	119681038	ENSG00000151893	protein_coding	ENST00000369151	118754970	925993.000000	proximity ENSG00000151893:117754970-119754970
chr10:119680887-119681038	10	119680888	119681038	ENSG00000151923	protein_coding	ENST00000369093	119596495	84468.000000	proximity ENSG00000151923:118596495-120596495
chr10:119680887-119681038	10	119680888	119681038	ENSG00000151929	protein_coding	ENST00000889978	119651353	29610.000000	proximity ENSG00000151929:118651353-120651353
chr10:119680887-119681038	10	119680888	119681038	ENSG00000165672	protein_coding	ENST00000865262	119178812	502151.000000	proximity ENSG00000165672:118178812-120178812
chr10:119680887-119681038	10	119680888	119681038	ENSG00000183605	protein_coding	ENST00000355697	119165714	515249.000000	proximity ENSG00000183605:118165714-120165714
chr10:119680887-119681038	10	119680888	119681038	ENSG00000188613	protein_coding	ENST00000425699	119029714	651249.000000	proximity ENSG00000188613:118029714-120029714
chr10:119680887-119681038	10	119680888	119681038	ENSG00000197771	protein_coding	ENST00000895498	119872908	191945.000000	proximity ENSG00000197771:118872908-120872908
chr10:119680887-119681038	10	119680888	119681038	ENSG00000198825	protein_coding	ENST00000649454	119726530	45567.000000	proximity ENSG00000198825:118726530-120726530
chr10:119680887-119681038	10	119680888	119681038	ENSG00000198873	protein_coding	ENST00000392870	119207571	473392.000000	proximity ENSG00000198873:118207571-120207571
chr10:119680887-119681038	10	119680888	119681038	ENSG00000203805	protein_coding	ENST00000398250	120457227	776264.000000	proximity ENSG00000203805:119457227-121457227
chr10:119682167-119682318	10	119682168	119682318	ENSG00000107581	protein_coding	ENST00000369144	119080817	601426.000000	proximity ENSG00000107581:118080817-120080817
chr10:119682167-119682318	10	119682168	119682318	ENSG00000107651	protein_coding	ENST00000369075	119892730	210487.000000	proximity ENSG00000107651:118892730-120892730
chr10:119682167-119682318	10	119682168	119682318	ENSG00000119979	protein_coding	ENST00000648560	119104117	578126.000000	proximity ENSG00000119979:118104117-120104117
chr10:119682167-119682318	10	119682168	119682318	ENSG00000148908	protein_coding	ENST00000949340	119542719	139524.000000	proximity ENSG00000148908:118542719-120542719
chr10:119682167-119682318	10	119682168	119682318	ENSG00000151893	protein_coding	ENST00000369151	118754970	927273.000000	proximity ENSG00000151893:117754970-119754970
chr10:119682167-119682318	10	119682168	119682318	ENSG00000151923	protein_coding	ENST00000369093	119596495	85748.000000	proximity ENSG00000151923:118596495-120596495
chr10:119682167-119682318	10	119682168	119682318	ENSG00000151929	protein_coding	ENST00000889978	119651353	30890.000000	proximity ENSG00000151929:118651353-120651353
chr10:119682167-119682318	10	119682168	119682318	ENSG00000165672	protein_coding	ENST00000865262	119178812	503431.000000	proximity ENSG00000165672:118178812-120178812
chr10:119682167-119682318	10	119682168	119682318	ENSG00000183605	protein_coding	ENST00000355697	119165714	516529.000000	proximity ENSG00000183605:118165714-120165714
chr10:119682167-119682318	10	119682168	119682318	ENSG00000188613	protein_coding	ENST00000425699	119029714	652529.000000	proximity ENSG00000188613:118029714-120029714
chr10:119682167-119682318	10	119682168	119682318	ENSG00000197771	protein_coding	ENST00000895498	119872908	190665.000000	proximity ENSG00000197771:118872908-120872908
chr10:119682167-119682318	10	119682168	119682318	ENSG00000198825	protein_coding	ENST00000649454	119726530	44287.000000	proximity ENSG00000198825:118726530-120726530
chr10:119682167-119682318	10	119682168	119682318	ENSG00000198873	protein_coding	ENST00000392870	119207571	474672.000000	proximity ENSG00000198873:118207571-120207571
chr10:119682167-119682318	10	119682168	119682318	ENSG00000203805	protein_coding	ENST00000398250	120457227	774984.000000	proximity ENSG00000203805:119457227-121457227
chr10:119687207-119687358	10	119687208	119687358	ENSG00000107581	protein_coding	ENST00000369144	119080817	606466.000000	proximity ENSG00000107581:118080817-120080817
chr10:119687207-119687358	10	119687208	119687358	ENSG00000107651	protein_coding	ENST00000369075	119892730	205447.000000	proximity ENSG00000107651:118892730-120892730
chr10:119687207-119687358	10	119687208	119687358	ENSG00000119979	protein_coding	ENST00000648560	119104117	583166.000000	proximity ENSG00000119979:118104117-120104117
chr10:119687207-119687358	10	119687208	119687358	ENSG00000148908	protein_coding	ENST00000949340	119542719	144564.000000	proximity ENSG00000148908:118542719-120542719
chr10:119687207-119687358	10	119687208	119687358	ENSG00000151893	protein_coding	ENST00000369151	118754970	932313.000000	proximity ENSG00000151893:117754970-119754970
chr10:119687207-119687358	10	119687208	119687358	ENSG00000151923	protein_coding	ENST00000369093	119596495	90788.000000	proximity ENSG00000151923:118596495-120596495
chr10:119687207-119687358	10	119687208	119687358	ENSG00000151929	protein_coding	ENST00000889978	119651353	35930.000000	proximity ENSG00000151929:118651353-120651353
chr10:119687207-119687358	10	119687208	119687358	ENSG00000165672	protein_coding	ENST00000865262	119178812	508471.000000	proximity ENSG00000165672:118178812-120178812
chr10:119687207-119687358	10	119687208	119687358	ENSG00000183605	protein_coding	ENST00000355697	119165714	521569.000000	proximity ENSG00000183605:118165714-120165714
chr10:119687207-119687358	10	119687208	119687358	ENSG00000188613	protein_coding	ENST00000425699	119029714	657569.000000	proximity ENSG00000188613:118029714-120029714
chr10:119687207-119687358	10	119687208	119687358	ENSG00000197771	protein_coding	ENST00000895498	119872908	185625.000000	proximity ENSG00000197771:118872908-120872908
chr10:119687207-119687358	10	119687208	119687358	ENSG00000198825	protein_coding	ENST00000649454	119726530	39247.000000	proximity ENSG00000198825:118726530-120726530
chr10:119687207-119687358	10	119687208	119687358	ENSG00000198873	protein_coding	ENST00000392870	119207571	479712.000000	proximity ENSG00000198873:118207571-120207571
chr10:119687207-119687358	10	119687208	119687358	ENSG00000203805	protein_coding	ENST00000398250	120457227	769944.000000	proximity ENSG00000203805:119457227-121457227
chr10:119687407-119687558	10	119687408	119687558	ENSG00000107581	protein_coding	ENST00000369144	119080817	606666.000000	proximity ENSG00000107581:118080817-120080817
chr10:119687407-119687558	10	119687408	119687558	ENSG00000107651	protein_coding	ENST00000369075	119892730	205247.000000	proximity ENSG00000107651:118892730-120892730
chr10:119687407-119687558	10	119687408	119687558	ENSG00000119979	protein_coding	ENST00000648560	119104117	583366.000000	proximity ENSG00000119979:118104117-120104117
chr10:119687407-119687558	10	119687408	119687558	ENSG00000148908	protein_coding	ENST00000949340	119542719	144764.000000	proximity ENSG00000148908:118542719-120542719
chr10:119687407-119687558	10	119687408	119687558	ENSG00000151893	protein_coding	ENST00000369151	118754970	932513.000000	proximity ENSG00000151893:117754970-119754970
chr10:119687407-119687558	10	119687408	119687558	ENSG00000151923	protein_coding	ENST00000369093	119596495	90988.000000	proximity ENSG00000151923:118596495-120596495
chr10:119687407-119687558	10	119687408	119687558	ENSG00000151929	protein_coding	ENST00000889978	119651353	36130.000000	proximity ENSG00000151929:118651353-120651353
chr10:119687407-119687558	10	119687408	119687558	ENSG00000165672	protein_coding	ENST00000865262	119178812	508671.000000	proximity ENSG00000165672:118178812-120178812
chr10:119687407-119687558	10	119687408	119687558	ENSG00000183605	protein_coding	ENST00000355697	119165714	521769.000000	proximity ENSG00000183605:118165714-120165714
chr10:119687407-119687558	10	119687408	119687558	ENSG00000188613	protein_coding	ENST00000425699	119029714	657769.000000	proximity ENSG00000188613:118029714-120029714
chr10:119687407-119687558	10	119687408	119687558	ENSG00000197771	protein_coding	ENST00000895498	119872908	185425.000000	proximity ENSG00000197771:118872908-120872908
chr10:119687407-119687558	10	119687408	119687558	ENSG00000198825	protein_coding	ENST00000649454	119726530	39047.000000	proximity ENSG00000198825:118726530-120726530
chr10:119687407-119687558	10	119687408	119687558	ENSG00000198873	protein_coding	ENST00000392870	119207571	479912.000000	proximity ENSG00000198873:118207571-120207571
chr10:119687407-119687558	10	119687408	119687558	ENSG00000203805	protein_coding	ENST00000398250	120457227	769744.000000	proximity ENSG00000203805:119457227-121457227
chr10:119687567-119687718	10	119687568	119687718	ENSG00000107581	protein_coding	ENST00000369144	119080817	606826.000000	proximity ENSG00000107581:118080817-120080817
chr10:119687567-119687718	10	119687568	119687718	ENSG00000107651	protein_coding	ENST00000369075	119892730	205087.000000	proximity ENSG00000107651:118892730-120892730
chr10:119687567-119687718	10	119687568	119687718	ENSG00000119979	protein_coding	ENST00000648560	119104117	583526.000000	proximity ENSG00000119979:118104117-120104117
chr10:119687567-119687718	10	119687568	119687718	ENSG00000148908	protein_coding	ENST00000949340	119542719	144924.000000	proximity ENSG00000148908:118542719-120542719
chr10:119687567-119687718	10	119687568	119687718	ENSG00000151893	protein_coding	ENST00000369151	118754970	932673.000000	proximity ENSG00000151893:117754970-119754970
chr10:119687567-119687718	10	119687568	119687718	ENSG00000151923	protein_coding	ENST00000369093	119596495	91148.000000	proximity ENSG00000151923:118596495-120596495
chr10:119687567-119687718	10	119687568	119687718	ENSG00000151929	protein_coding	ENST00000889978	119651353	36290.000000	proximity ENSG00000151929:118651353-120651353
chr10:119687567-119687718	10	119687568	119687718	ENSG00000165672	protein_coding	ENST00000865262	119178812	508831.000000	proximity ENSG00000165672:118178812-120178812
chr10:119687567-119687718	10	119687568	119687718	ENSG00000183605	protein_coding	ENST00000355697	119165714	521929.000000	proximity ENSG00000183605:118165714-120165714
chr10:119687567-119687718	10	119687568	119687718	ENSG00000188613	protein_coding	ENST00000425699	119029714	657929.000000	proximity ENSG00000188613:118029714-120029714
chr10:119687567-119687718	10	119687568	119687718	ENSG00000197771	protein_coding	ENST00000895498	119872908	185265.000000	proximity ENSG00000197771:118872908-120872908
chr10:119687567-119687718	10	119687568	119687718	ENSG00000198825	protein_coding	ENST00000649454	119726530	38887.000000	proximity ENSG00000198825:118726530-120726530
chr10:119687567-119687718	10	119687568	119687718	ENSG00000198873	protein_coding	ENST00000392870	119207571	480072.000000	proximity ENSG00000198873:118207571-120207571
chr10:119687567-119687718	10	119687568	119687718	ENSG00000203805	protein_coding	ENST00000398250	120457227	769584.000000	proximity ENSG00000203805:119457227-121457227
chr10:119687767-119687918	10	119687768	119687918	ENSG00000107581	protein_coding	ENST00000369144	119080817	607026.000000	proximity ENSG00000107581:118080817-120080817
chr10:119687767-119687918	10	119687768	119687918	ENSG00000107651	protein_coding	ENST00000369075	119892730	204887.000000	proximity ENSG00000107651:118892730-120892730
chr10:119687767-119687918	10	119687768	119687918	ENSG00000119979	protein_coding	ENST00000648560	119104117	583726.000000	proximity ENSG00000119979:118104117-120104117
chr10:119687767-119687918	10	119687768	119687918	ENSG00000148908	protein_coding	ENST00000949340	119542719	145124.000000	proximity ENSG00000148908:118542719-120542719
chr10:119687767-119687918	10	119687768	119687918	ENSG00000151893	protein_coding	ENST00000369151	118754970	932873.000000	proximity ENSG00000151893:117754970-119754970
chr10:119687767-119687918	10	119687768	119687918	ENSG00000151923	protein_coding	ENST00000369093	119596495	91348.000000	proximity ENSG00000151923:118596495-120596495
chr10:119687767-119687918	10	119687768	119687918	ENSG00000151929	protein_coding	ENST00000889978	119651353	36490.000000	proximity ENSG00000151929:118651353-120651353
chr10:119687767-119687918	10	119687768	119687918	ENSG00000165672	protein_coding	ENST00000865262	119178812	509031.000000	proximity ENSG00000165672:118178812-120178812
chr10:119687767-119687918	10	119687768	119687918	ENSG00000183605	protein_coding	ENST00000355697	119165714	522129.000000	proximity ENSG00000183605:118165714-120165714
chr10:119687767-119687918	10	119687768	119687918	ENSG00000188613	protein_coding	ENST00000425699	119029714	658129.000000	proximity ENSG00000188613:118029714-120029714
chr10:119687767-119687918	10	119687768	119687918	ENSG00000197771	protein_coding	ENST00000895498	119872908	185065.000000	proximity ENSG00000197771:118872908-120872908
chr10:119687767-119687918	10	119687768	119687918	ENSG00000198825	protein_coding	ENST00000649454	119726530	38687.000000	proximity ENSG00000198825:118726530-120726530
chr10:119687767-119687918	10	119687768	119687918	ENSG00000198873	protein_coding	ENST00000392870	119207571	480272.000000	proximity ENSG00000198873:118207571-120207571
chr10:119687767-119687918	10	119687768	119687918	ENSG00000203805	protein_coding	ENST00000398250	120457227	769384.000000	proximity ENSG00000203805:119457227-121457227
chr10:119693347-119693498	10	119693348	119693498	ENSG00000107581	protein_coding	ENST00000369144	119080817	612606.000000	proximity ENSG00000107581:118080817-120080817
chr10:119693347-119693498	10	119693348	119693498	ENSG00000107651	protein_coding	ENST00000369075	119892730	199307.000000	proximity ENSG00000107651:118892730-120892730
chr10:119693347-119693498	10	119693348	119693498	ENSG00000119979	protein_coding	ENST00000648560	119104117	589306.000000	proximity ENSG00000119979:118104117-120104117
chr10:119693347-119693498	10	119693348	119693498	ENSG00000148908	protein_coding	ENST00000949340	119542719	150704.000000	proximity ENSG00000148908:118542719-120542719
chr10:119693347-119693498	10	119693348	119693498	ENSG00000151893	protein_coding	ENST00000369151	118754970	938453.000000	proximity ENSG00000151893:117754970-119754970
chr10:119693347-119693498	10	119693348	119693498	ENSG00000151923	protein_coding	ENST00000369093	119596495	96928.000000	proximity ENSG00000151923:118596495-120596495
chr10:119693347-119693498	10	119693348	119693498	ENSG00000151929	protein_coding	ENST00000889978	119651353	42070.000000	proximity ENSG00000151929:118651353-120651353
chr10:119693347-119693498	10	119693348	119693498	ENSG00000165672	protein_coding	ENST00000865262	119178812	514611.000000	proximity ENSG00000165672:118178812-120178812
chr10:119693347-119693498	10	119693348	119693498	ENSG00000183605	protein_coding	ENST00000355697	119165714	527709.000000	proximity ENSG00000183605:118165714-120165714
chr10:119693347-119693498	10	119693348	119693498	ENSG00000188613	protein_coding	ENST00000425699	119029714	663709.000000	proximity ENSG00000188613:118029714-120029714
chr10:119693347-119693498	10	119693348	119693498	ENSG00000197771	protein_coding	ENST00000895498	119872908	179485.000000	proximity ENSG00000197771:118872908-120872908
chr10:119693347-119693498	10	119693348	119693498	ENSG00000198825	protein_coding	ENST00000649454	119726530	33107.000000	proximity ENSG00000198825:118726530-120726530
chr10:119693347-119693498	10	119693348	119693498	ENSG00000198873	protein_coding	ENST00000392870	119207571	485852.000000	proximity ENSG00000198873:118207571-120207571
chr10:119693347-119693498	10	119693348	119693498	ENSG00000203805	protein_coding	ENST00000398250	120457227	763804.000000	proximity ENSG00000203805:119457227-121457227
chr10:119701967-119702118	10	119701968	119702118	ENSG00000107581	protein_coding	ENST00000369144	119080817	621226.000000	proximity ENSG00000107581:118080817-120080817
chr10:119701967-119702118	10	119701968	119702118	ENSG00000107651	protein_coding	ENST00000369075	119892730	190687.000000	proximity ENSG00000107651:118892730-120892730
chr10:119701967-119702118	10	119701968	119702118	ENSG00000119979	protein_coding	ENST00000648560	119104117	597926.000000	proximity ENSG00000119979:118104117-120104117
chr10:119701967-119702118	10	119701968	119702118	ENSG00000148908	protein_coding	ENST00000949340	119542719	159324.000000	proximity ENSG00000148908:118542719-120542719
chr10:119701967-119702118	10	119701968	119702118	ENSG00000151893	protein_coding	ENST00000369151	118754970	947073.000000	proximity ENSG00000151893:117754970-119754970
chr10:119701967-119702118	10	119701968	119702118	ENSG00000151923	protein_coding	ENST00000369093	119596495	105548.000000	proximity ENSG00000151923:118596495-120596495
chr10:119701967-119702118	10	119701968	119702118	ENSG00000151929	protein_coding	ENST00000889978	119651353	50690.000000	proximity ENSG00000151929:118651353-120651353
chr10:119701967-119702118	10	119701968	119702118	ENSG00000165672	protein_coding	ENST00000865262	119178812	523231.000000	proximity ENSG00000165672:118178812-120178812
chr10:119701967-119702118	10	119701968	119702118	ENSG00000183605	protein_coding	ENST00000355697	119165714	536329.000000	proximity ENSG00000183605:118165714-120165714
chr10:119701967-119702118	10	119701968	119702118	ENSG00000188613	protein_coding	ENST00000425699	119029714	672329.000000	proximity ENSG00000188613:118029714-120029714
chr10:119701967-119702118	10	119701968	119702118	ENSG00000197771	protein_coding	ENST00000895498	119872908	170865.000000	proximity ENSG00000197771:118872908-120872908
chr10:119701967-119702118	10	119701968	119702118	ENSG00000198825	protein_coding	ENST00000649454	119726530	24487.000000	proximity ENSG00000198825:118726530-120726530
chr10:119701967-119702118	10	119701968	119702118	ENSG00000198873	protein_coding	ENST00000392870	119207571	494472.000000	proximity ENSG00000198873:118207571-120207571
chr10:119701967-119702118	10	119701968	119702118	ENSG00000203805	protein_coding	ENST00000398250	120457227	755184.000000	proximity ENSG00000203805:119457227-121457227
chr10:119704607-119704758	10	119704608	119704758	ENSG00000107581	protein_coding	ENST00000369144	119080817	623866.000000	proximity ENSG00000107581:118080817-120080817
chr10:119704607-119704758	10	119704608	119704758	ENSG00000107651	protein_coding	ENST00000369075	119892730	188047.000000	proximity ENSG00000107651:118892730-120892730
chr10:119704607-119704758	10	119704608	119704758	ENSG00000119979	protein_coding	ENST00000648560	119104117	600566.000000	proximity ENSG00000119979:118104117-120104117
chr10:119704607-119704758	10	119704608	119704758	ENSG00000148908	protein_coding	ENST00000949340	119542719	161964.000000	proximity ENSG00000148908:118542719-120542719
chr10:119704607-119704758	10	119704608	119704758	ENSG00000151893	protein_coding	ENST00000369151	118754970	949713.000000	proximity ENSG00000151893:117754970-119754970
chr10:119704607-119704758	10	119704608	119704758	ENSG00000151923	protein_coding	ENST00000369093	119596495	108188.000000	proximity ENSG00000151923:118596495-120596495
chr10:119704607-119704758	10	119704608	119704758	ENSG00000151929	protein_coding	ENST00000889978	119651353	53330.000000	proximity ENSG00000151929:118651353-120651353
chr10:119704607-119704758	10	119704608	119704758	ENSG00000165672	protein_coding	ENST00000865262	119178812	525871.000000	proximity ENSG00000165672:118178812-120178812
chr10:119704607-119704758	10	119704608	119704758	ENSG00000183605	protein_coding	ENST00000355697	119165714	538969.000000	proximity ENSG00000183605:118165714-120165714
chr10:119704607-119704758	10	119704608	119704758	ENSG00000188613	protein_coding	ENST00000425699	119029714	674969.000000	proximity ENSG00000188613:118029714-120029714
chr10:119704607-119704758	10	119704608	119704758	ENSG00000197771	protein_coding	ENST00000895498	119872908	168225.000000	proximity ENSG00000197771:118872908-120872908
chr10:119704607-119704758	10	119704608	119704758	ENSG00000198825	protein_coding	ENST00000649454	119726530	21847.000000	proximity ENSG00000198825:118726530-120726530
chr10:119704607-119704758	10	119704608	119704758	ENSG00000198873	protein_coding	ENST00000392870	119207571	497112.000000	proximity ENSG00000198873:118207571-120207571
chr10:119704607-119704758	10	119704608	119704758	ENSG00000203805	protein_coding	ENST00000398250	120457227	752544.000000	proximity ENSG00000203805:119457227-121457227
chr10:119716227-119716378	10	119716228	119716378	ENSG00000107581	protein_coding	ENST00000369144	119080817	635486.000000	proximity ENSG00000107581:118080817-120080817
chr10:119716227-119716378	10	119716228	119716378	ENSG00000107651	protein_coding	ENST00000369075	119892730	176427.000000	proximity ENSG00000107651:118892730-120892730
chr10:119716227-119716378	10	119716228	119716378	ENSG00000119979	protein_coding	ENST00000648560	119104117	612186.000000	proximity ENSG00000119979:118104117-120104117
chr10:119716227-119716378	10	119716228	119716378	ENSG00000148908	protein_coding	ENST00000949340	119542719	173584.000000	proximity ENSG00000148908:118542719-120542719
chr10:119716227-119716378	10	119716228	119716378	ENSG00000151893	protein_coding	ENST00000369151	118754970	961333.000000	proximity ENSG00000151893:117754970-119754970
chr10:119716227-119716378	10	119716228	119716378	ENSG00000151923	protein_coding	ENST00000369093	119596495	119808.000000	proximity ENSG00000151923:118596495-120596495
chr10:119716227-119716378	10	119716228	119716378	ENSG00000151929	protein_coding	ENST00000889978	119651353	64950.000000	proximity ENSG00000151929:118651353-120651353
chr10:119716227-119716378	10	119716228	119716378	ENSG00000165672	protein_coding	ENST00000865262	119178812	537491.000000	proximity ENSG00000165672:118178812-120178812
chr10:119716227-119716378	10	119716228	119716378	ENSG00000183605	protein_coding	ENST00000355697	119165714	550589.000000	proximity ENSG00000183605:118165714-120165714
chr10:119716227-119716378	10	119716228	119716378	ENSG00000188613	protein_coding	ENST00000425699	119029714	686589.000000	proximity ENSG00000188613:118029714-120029714
chr10:119716227-119716378	10	119716228	119716378	ENSG00000197771	protein_coding	ENST00000895498	119872908	156605.000000	proximity ENSG00000197771:118872908-120872908
chr10:119716227-119716378	10	119716228	119716378	ENSG00000198825	protein_coding	ENST00000649454	119726530	10227.000000	proximity ENSG00000198825:118726530-120726530
chr10:119716227-119716378	10	119716228	119716378	ENSG00000198873	protein_coding	ENST00000392870	119207571	508732.000000	proximity ENSG00000198873:118207571-120207571
chr10:119716227-119716378	10	119716228	119716378	ENSG00000203805	protein_coding	ENST00000398250	120457227	740924.000000	proximity ENSG00000203805:119457227-121457227
chr10:119724712-119724863	10	119724713	119724863	ENSG00000107581	protein_coding	ENST00000369144	119080817	643971.000000	proximity ENSG00000107581:118080817-120080817
chr10:119724712-119724863	10	119724713	119724863	ENSG00000107651	protein_coding	ENST00000369075	119892730	167942.000000	proximity ENSG00000107651:118892730-120892730
chr10:119724712-119724863	10	119724713	119724863	ENSG00000119979	protein_coding	ENST00000648560	119104117	620671.000000	proximity ENSG00000119979:118104117-120104117
chr10:119724712-119724863	10	119724713	119724863	ENSG00000148908	protein_coding	ENST00000949340	119542719	182069.000000	proximity ENSG00000148908:118542719-120542719
chr10:119724712-119724863	10	119724713	119724863	ENSG00000151893	protein_coding	ENST00000369151	118754970	969818.000000	proximity ENSG00000151893:117754970-119754970
chr10:119724712-119724863	10	119724713	119724863	ENSG00000151923	protein_coding	ENST00000369093	119596495	128293.000000	proximity ENSG00000151923:118596495-120596495
chr10:119724712-119724863	10	119724713	119724863	ENSG00000151929	protein_coding	ENST00000889978	119651353	73435.000000	proximity ENSG00000151929:118651353-120651353
chr10:119724712-119724863	10	119724713	119724863	ENSG00000165672	protein_coding	ENST00000865262	119178812	545976.000000	proximity ENSG00000165672:118178812-120178812
chr10:119724712-119724863	10	119724713	119724863	ENSG00000183605	protein_coding	ENST00000355697	119165714	559074.000000	proximity ENSG00000183605:118165714-120165714
chr10:119724712-119724863	10	119724713	119724863	ENSG00000188613	protein_coding	ENST00000425699	119029714	695074.000000	proximity ENSG00000188613:118029714-120029714
chr10:119724712-119724863	10	119724713	119724863	ENSG00000197771	protein_coding	ENST00000895498	119872908	148120.000000	proximity ENSG00000197771:118872908-120872908
chr10:119724712-119724863	10	119724713	119724863	ENSG00000198825	protein_coding	ENST00000649454	119726530	1742.000000	proximity ENSG00000198825:118726530-120726530
chr10:119724712-119724863	10	119724713	119724863	ENSG00000198873	protein_coding	ENST00000392870	119207571	517217.000000	proximity ENSG00000198873:118207571-120207571
chr10:119724712-119724863	10	119724713	119724863	ENSG00000203805	protein_coding	ENST00000398250	120457227	732439.000000	proximity ENSG00000203805:119457227-121457227
chr10:119726212-119726363	10	119726213	119726363	ENSG00000107581	protein_coding	ENST00000369144	119080817	645471.000000	proximity ENSG00000107581:118080817-120080817
chr10:119726212-119726363	10	119726213	119726363	ENSG00000107651	protein_coding	ENST00000369075	119892730	166442.000000	proximity ENSG00000107651:118892730-120892730
chr10:119726212-119726363	10	119726213	119726363	ENSG00000119979	protein_coding	ENST00000648560	119104117	622171.000000	proximity ENSG00000119979:118104117-120104117
chr10:119726212-119726363	10	119726213	119726363	ENSG00000148908	protein_coding	ENST00000949340	119542719	183569.000000	proximity ENSG00000148908:118542719-120542719
chr10:119726212-119726363	10	119726213	119726363	ENSG00000151893	protein_coding	ENST00000369151	118754970	971318.000000	proximity ENSG00000151893:117754970-119754970
chr10:119726212-119726363	10	119726213	119726363	ENSG00000151923	protein_coding	ENST00000369093	119596495	129793.000000	proximity ENSG00000151923:118596495-120596495
chr10:119726212-119726363	10	119726213	119726363	ENSG00000151929	protein_coding	ENST00000889978	119651353	74935.000000	proximity ENSG00000151929:118651353-120651353
chr10:119726212-119726363	10	119726213	119726363	ENSG00000165672	protein_coding	ENST00000865262	119178812	547476.000000	proximity ENSG00000165672:118178812-120178812
chr10:119726212-119726363	10	119726213	119726363	ENSG00000183605	protein_coding	ENST00000355697	119165714	560574.000000	proximity ENSG00000183605:118165714-120165714
chr10:119726212-119726363	10	119726213	119726363	ENSG00000188613	protein_coding	ENST00000425699	119029714	696574.000000	proximity ENSG00000188613:118029714-120029714
chr10:119726212-119726363	10	119726213	119726363	ENSG00000197771	protein_coding	ENST00000895498	119872908	146620.000000	proximity ENSG00000197771:118872908-120872908
chr10:119726212-119726363	10	119726213	119726363	ENSG00000198825	protein_coding	ENST00000649454	119726530	242.000000	proximity ENSG00000198825:118726530-120726530
chr10:119726212-119726363	10	119726213	119726363	ENSG00000198873	protein_coding	ENST00000392870	119207571	518717.000000	proximity ENSG00000198873:118207571-120207571
chr10:119726212-119726363	10	119726213	119726363	ENSG00000203805	protein_coding	ENST00000398250	120457227	730939.000000	proximity ENSG00000203805:119457227-121457227
chr10:119726387-119726538	10	119726388	119726538	ENSG00000107581	protein_coding	ENST00000369144	119080817	645646.000000	proximity ENSG00000107581:118080817-120080817
chr10:119726387-119726538	10	119726388	119726538	ENSG00000107651	protein_coding	ENST00000369075	119892730	166267.000000	proximity ENSG00000107651:118892730-120892730
chr10:119726387-119726538	10	119726388	119726538	ENSG00000119979	protein_coding	ENST00000648560	119104117	622346.000000	proximity ENSG00000119979:118104117-120104117
chr10:119726387-119726538	10	119726388	119726538	ENSG00000148908	protein_coding	ENST00000949340	119542719	183744.000000	proximity ENSG00000148908:118542719-120542719
chr10:119726387-119726538	10	119726388	119726538	ENSG00000151893	protein_coding	ENST00000369151	118754970	971493.000000	proximity ENSG00000151893:117754970-119754970
chr10:119726387-119726538	10	119726388	119726538	ENSG00000151923	protein_coding	ENST00000369093	119596495	129968.000000	proximity ENSG00000151923:118596495-120596495
chr10:119726387-119726538	10	119726388	119726538	ENSG00000151929	protein_coding	ENST00000889978	119651353	75110.000000	proximity ENSG00000151929:118651353-120651353
chr10:119726387-119726538	10	119726388	119726538	ENSG00000165672	protein_coding	ENST00000865262	119178812	547651.000000	proximity ENSG00000165672:118178812-120178812
chr10:119726387-119726538	10	119726388	119726538	ENSG00000183605	protein_coding	ENST00000355697	119165714	560749.000000	proximity ENSG00000183605:118165714-120165714
chr10:119726387-119726538	10	119726388	119726538	ENSG00000188613	protein_coding	ENST00000425699	119029714	696749.000000	proximity ENSG00000188613:118029714-120029714
chr10:119726387-119726538	10	119726388	119726538	ENSG00000197771	protein_coding	ENST00000895498	119872908	146445.000000	proximity ENSG00000197771:118872908-120872908
chr10:119726387-119726538	10	119726388	119726538	ENSG00000198825	protein_coding	ENST00000649454	119726530	0.000000	proximity ENSG00000198825:118726530-120726530
chr10:119726387-119726538	10	119726388	119726538	ENSG00000198873	protein_coding	ENST00000392870	119207571	518892.000000	proximity ENSG00000198873:118207571-120207571
chr10:119726387-119726538	10	119726388	119726538	ENSG00000203805	protein_coding	ENST00000398250	120457227	730764.000000	proximity ENSG00000203805:119457227-121457227
chr10:119734847-119734998	10	119734848	119734998	ENSG00000107581	protein_coding	ENST00000369144	119080817	654106.000000	proximity ENSG00000107581:118080817-120080817
chr10:119734847-119734998	10	119734848	119734998	ENSG00000107651	protein_coding	ENST00000369075	119892730	157807.000000	proximity ENSG00000107651:118892730-120892730
chr10:119734847-119734998	10	119734848	119734998	ENSG00000119979	protein_coding	ENST00000648560	119104117	630806.000000	proximity ENSG00000119979:118104117-120104117
chr10:119734847-119734998	10	119734848	119734998	ENSG00000148908	protein_coding	ENST00000949340	119542719	192204.000000	proximity ENSG00000148908:118542719-120542719
chr10:119734847-119734998	10	119734848	119734998	ENSG00000151893	protein_coding	ENST00000369151	118754970	979953.000000	proximity ENSG00000151893:117754970-119754970
chr10:119734847-119734998	10	119734848	119734998	ENSG00000151923	protein_coding	ENST00000369093	119596495	138428.000000	proximity ENSG00000151923:118596495-120596495
chr10:119734847-119734998	10	119734848	119734998	ENSG00000151929	protein_coding	ENST00000889978	119651353	83570.000000	proximity ENSG00000151929:118651353-120651353
chr10:119734847-119734998	10	119734848	119734998	ENSG00000165672	protein_coding	ENST00000865262	119178812	556111.000000	proximity ENSG00000165672:118178812-120178812
chr10:119734847-119734998	10	119734848	119734998	ENSG00000183605	protein_coding	ENST00000355697	119165714	569209.000000	proximity ENSG00000183605:118165714-120165714
chr10:119734847-119734998	10	119734848	119734998	ENSG00000188613	protein_coding	ENST00000425699	119029714	705209.000000	proximity ENSG00000188613:118029714-120029714
chr10:119734847-119734998	10	119734848	119734998	ENSG00000197771	protein_coding	ENST00000895498	119872908	137985.000000	proximity ENSG00000197771:118872908-120872908
chr10:119734847-119734998	10	119734848	119734998	ENSG00000198825	protein_coding	ENST00000649454	119726530	8393.000000	proximity ENSG00000198825:118726530-120726530
chr10:119734847-119734998	10	119734848	119734998	ENSG00000198873	protein_coding	ENST00000392870	119207571	527352.000000	proximity ENSG00000198873:118207571-120207571
chr10:119734847-119734998	10	119734848	119734998	ENSG00000203805	protein_coding	ENST00000398250	120457227	722304.000000	proximity ENSG00000203805:119457227-121457227
chr10:119735067-119735218	10	119735068	119735218	ENSG00000107581	protein_coding	ENST00000369144	119080817	654326.000000	proximity ENSG00000107581:118080817-120080817
chr10:119735067-119735218	10	119735068	119735218	ENSG00000107651	protein_coding	ENST00000369075	119892730	157587.000000	proximity ENSG00000107651:118892730-120892730
chr10:119735067-119735218	10	119735068	119735218	ENSG00000119979	protein_coding	ENST00000648560	119104117	631026.000000	proximity ENSG00000119979:118104117-120104117
chr10:119735067-119735218	10	119735068	119735218	ENSG00000148908	protein_coding	ENST00000949340	119542719	192424.000000	proximity ENSG00000148908:118542719-120542719
chr10:119735067-119735218	10	119735068	119735218	ENSG00000151893	protein_coding	ENST00000369151	118754970	980173.000000	proximity ENSG00000151893:117754970-119754970
chr10:119735067-119735218	10	119735068	119735218	ENSG00000151923	protein_coding	ENST00000369093	119596495	138648.000000	proximity ENSG00000151923:118596495-120596495
chr10:119735067-119735218	10	119735068	119735218	ENSG00000151929	protein_coding	ENST00000889978	119651353	83790.000000	proximity ENSG00000151929:118651353-120651353
chr10:119735067-119735218	10	119735068	119735218	ENSG00000165672	protein_coding	ENST00000865262	119178812	556331.000000	proximity ENSG00000165672:118178812-120178812
chr10:119735067-119735218	10	119735068	119735218	ENSG00000183605	protein_coding	ENST00000355697	119165714	569429.000000	proximity ENSG00000183605:118165714-120165714
chr10:119735067-119735218	10	119735068	119735218	ENSG00000188613	protein_coding	ENST00000425699	119029714	705429.000000	proximity ENSG00000188613:118029714-120029714
chr10:119735067-119735218	10	119735068	119735218	ENSG00000197771	protein_coding	ENST00000895498	119872908	137765.000000	proximity ENSG00000197771:118872908-120872908
chr10:119735067-119735218	10	119735068	119735218	ENSG00000198825	protein_coding	ENST00000649454	119726530	8613.000000	proximity ENSG00000198825:118726530-120726530
chr10:119735067-119735218	10	119735068	119735218	ENSG00000198873	protein_coding	ENST00000392870	119207571	527572.000000	proximity ENSG00000198873:118207571-120207571
chr10:119735067-119735218	10	119735068	119735218	ENSG00000203805	protein_coding	ENST00000398250	120457227	722084.000000	proximity ENSG00000203805:119457227-121457227
chr10:119737947-119738098	10	119737948	119738098	ENSG00000107581	protein_coding	ENST00000369144	119080817	657206.000000	proximity ENSG00000107581:118080817-120080817
chr10:119737947-119738098	10	119737948	119738098	ENSG00000107651	protein_coding	ENST00000369075	119892730	154707.000000	proximity ENSG00000107651:118892730-120892730
chr10:119737947-119738098	10	119737948	119738098	ENSG00000119979	protein_coding	ENST00000648560	119104117	633906.000000	proximity ENSG00000119979:118104117-120104117
chr10:119737947-119738098	10	119737948	119738098	ENSG00000148908	protein_coding	ENST00000949340	119542719	195304.000000	proximity ENSG00000148908:118542719-120542719
chr10:119737947-119738098	10	119737948	119738098	ENSG00000151893	protein_coding	ENST00000369151	118754970	983053.000000	proximity ENSG00000151893:117754970-119754970
chr10:119737947-119738098	10	119737948	119738098	ENSG00000151923	protein_coding	ENST00000369093	119596495	141528.000000	proximity ENSG00000151923:118596495-120596495
chr10:119737947-119738098	10	119737948	119738098	ENSG00000151929	protein_coding	ENST00000889978	119651353	86670.000000	proximity ENSG00000151929:118651353-120651353
chr10:119737947-119738098	10	119737948	119738098	ENSG00000165672	protein_coding	ENST00000865262	119178812	559211.000000	proximity ENSG00000165672:118178812-120178812
chr10:119737947-119738098	10	119737948	119738098	ENSG00000183605	protein_coding	ENST00000355697	119165714	572309.000000	proximity ENSG00000183605:118165714-120165714
chr10:119737947-119738098	10	119737948	119738098	ENSG00000188613	protein_coding	ENST00000425699	119029714	708309.000000	proximity ENSG00000188613:118029714-120029714
chr10:119737947-119738098	10	119737948	119738098	ENSG00000197771	protein_coding	ENST00000895498	119872908	134885.000000	proximity ENSG00000197771:118872908-120872908
chr10:119737947-119738098	10	119737948	119738098	ENSG00000198825	protein_coding	ENST00000649454	119726530	11493.000000	proximity ENSG00000198825:118726530-120726530
chr10:119737947-119738098	10	119737948	119738098	ENSG00000198873	protein_coding	ENST00000392870	119207571	530452.000000	proximity ENSG00000198873:118207571-120207571
chr10:119737947-119738098	10	119737948	119738098	ENSG00000203805	protein_coding	ENST00000398250	120457227	719204.000000	proximity ENSG00000203805:119457227-121457227
chr10:119743272-119743423	10	119743273	119743423	ENSG00000107581	protein_coding	ENST00000369144	119080817	662531.000000	proximity ENSG00000107581:118080817-120080817
chr10:119743272-119743423	10	119743273	119743423	ENSG00000107651	protein_coding	ENST00000369075	119892730	149382.000000	proximity ENSG00000107651:118892730-120892730
chr10:119743272-119743423	10	119743273	119743423	ENSG00000119979	protein_coding	ENST00000648560	119104117	639231.000000	proximity ENSG00000119979:118104117-120104117
chr10:119743272-119743423	10	119743273	119743423	ENSG00000148908	protein_coding	ENST00000949340	119542719	200629.000000	proximity ENSG00000148908:118542719-120542719
chr10:119743272-119743423	10	119743273	119743423	ENSG00000151893	protein_coding	ENST00000369151	118754970	988378.000000	proximity ENSG00000151893:117754970-119754970
chr10:119743272-119743423	10	119743273	119743423	ENSG00000151923	protein_coding	ENST00000369093	119596495	146853.000000	proximity ENSG00000151923:118596495-120596495
chr10:119743272-119743423	10	119743273	119743423	ENSG00000151929	protein_coding	ENST00000889978	119651353	91995.000000	proximity ENSG00000151929:118651353-120651353
chr10:119743272-119743423	10	119743273	119743423	ENSG00000165672	protein_coding	ENST00000865262	119178812	564536.000000	proximity ENSG00000165672:118178812-120178812
chr10:119743272-119743423	10	119743273	119743423	ENSG00000183605	protein_coding	ENST00000355697	119165714	577634.000000	proximity ENSG00000183605:118165714-120165714
chr10:119743272-119743423	10	119743273	119743423	ENSG00000188613	protein_coding	ENST00000425699	119029714	713634.000000	proximity ENSG00000188613:118029714-120029714
chr10:119743272-119743423	10	119743273	119743423	ENSG00000197771	protein_coding	ENST00000895498	119872908	129560.000000	proximity ENSG00000197771:118872908-120872908
chr10:119743272-119743423	10	119743273	119743423	ENSG00000198825	protein_coding	ENST00000649454	119726530	16818.000000	proximity ENSG00000198825:118726530-120726530
chr10:119743272-119743423	10	119743273	119743423	ENSG00000198873	protein_coding	ENST00000392870	119207571	535777.000000	proximity ENSG00000198873:118207571-120207571
chr10:119743272-119743423	10	119743273	119743423	ENSG00000203805	protein_coding	ENST00000398250	120457227	713879.000000	proximity ENSG00000203805:119457227-121457227
chr10:119750467-119750618	10	119750468	119750618	ENSG00000107581	protein_coding	ENST00000369144	119080817	669726.000000	proximity ENSG00000107581:118080817-120080817
chr10:119750467-119750618	10	119750468	119750618	ENSG00000107651	protein_coding	ENST00000369075	119892730	142187.000000	proximity ENSG00000107651:118892730-120892730
chr10:119750467-119750618	10	119750468	119750618	ENSG00000119979	protein_coding	ENST00000648560	119104117	646426.000000	proximity ENSG00000119979:118104117-120104117
chr10:119750467-119750618	10	119750468	119750618	ENSG00000148908	protein_coding	ENST00000949340	119542719	207824.000000	proximity ENSG00000148908:118542719-120542719
chr10:119750467-119750618	10	119750468	119750618	ENSG00000151893	protein_coding	ENST00000369151	118754970	995573.000000	proximity ENSG00000151893:117754970-119754970
chr10:119750467-119750618	10	119750468	119750618	ENSG00000151923	protein_coding	ENST00000369093	119596495	154048.000000	proximity ENSG00000151923:118596495-120596495
chr10:119750467-119750618	10	119750468	119750618	ENSG00000151929	protein_coding	ENST00000889978	119651353	99190.000000	proximity ENSG00000151929:118651353-120651353
chr10:119750467-119750618	10	119750468	119750618	ENSG00000165672	protein_coding	ENST00000865262	119178812	571731.000000	proximity ENSG00000165672:118178812-120178812
chr10:119750467-119750618	10	119750468	119750618	ENSG00000183605	protein_coding	ENST00000355697	119165714	584829.000000	proximity ENSG00000183605:118165714-120165714
chr10:119750467-119750618	10	119750468	119750618	ENSG00000188613	protein_coding	ENST00000425699	119029714	720829.000000	proximity ENSG00000188613:118029714-120029714
chr10:119750467-119750618	10	119750468	119750618	ENSG00000197771	protein_coding	ENST00000895498	119872908	122365.000000	proximity ENSG00000197771:118872908-120872908
chr10:119750467-119750618	10	119750468	119750618	ENSG00000198825	protein_coding	ENST00000649454	119726530	24013.000000	proximity ENSG00000198825:118726530-120726530
chr10:119750467-119750618	10	119750468	119750618	ENSG00000198873	protein_coding	ENST00000392870	119207571	542972.000000	proximity ENSG00000198873:118207571-120207571
chr10:119750467-119750618	10	119750468	119750618	ENSG00000203805	protein_coding	ENST00000398250	120457227	706684.000000	proximity ENSG00000203805:119457227-121457227
chr10:119750707-119750858	10	119750708	119750858	ENSG00000107581	protein_coding	ENST00000369144	119080817	669966.000000	proximity ENSG00000107581:118080817-120080817
chr10:119750707-119750858	10	119750708	119750858	ENSG00000107651	protein_coding	ENST00000369075	119892730	141947.000000	proximity ENSG00000107651:118892730-120892730
chr10:119750707-119750858	10	119750708	119750858	ENSG00000119979	protein_coding	ENST00000648560	119104117	646666.000000	proximity ENSG00000119979:118104117-120104117
chr10:119750707-119750858	10	119750708	119750858	ENSG00000148908	protein_coding	ENST00000949340	119542719	208064.000000	proximity ENSG00000148908:118542719-120542719
chr10:119750707-119750858	10	119750708	119750858	ENSG00000151893	protein_coding	ENST00000369151	118754970	995813.000000	proximity ENSG00000151893:117754970-119754970
chr10:119750707-119750858	10	119750708	119750858	ENSG00000151923	protein_coding	ENST00000369093	119596495	154288.000000	proximity ENSG00000151923:118596495-120596495
chr10:119750707-119750858	10	119750708	119750858	ENSG00000151929	protein_coding	ENST00000889978	119651353	99430.000000	proximity ENSG00000151929:118651353-120651353
chr10:119750707-119750858	10	119750708	119750858	ENSG00000165672	protein_coding	ENST00000865262	119178812	571971.000000	proximity ENSG00000165672:118178812-120178812
chr10:119750707-119750858	10	119750708	119750858	ENSG00000183605	protein_coding	ENST00000355697	119165714	585069.000000	proximity ENSG00000183605:118165714-120165714
chr10:119750707-119750858	10	119750708	119750858	ENSG00000188613	protein_coding	ENST00000425699	119029714	721069.000000	proximity ENSG00000188613:118029714-120029714
chr10:119750707-119750858	10	119750708	119750858	ENSG00000197771	protein_coding	ENST00000895498	119872908	122125.000000	proximity ENSG00000197771:118872908-120872908
chr10:119750707-119750858	10	119750708	119750858	ENSG00000198825	protein_coding	ENST00000649454	119726530	24253.000000	proximity ENSG00000198825:118726530-120726530
chr10:119750707-119750858	10	119750708	119750858	ENSG00000198873	protein_coding	ENST00000392870	119207571	543212.000000	proximity ENSG00000198873:118207571-120207571
chr10:119750707-119750858	10	119750708	119750858	ENSG00000203805	protein_coding	ENST00000398250	120457227	706444.000000	proximity ENSG00000203805:119457227-121457227
chr10:119754167-119754318	10	119754168	119754318	ENSG00000107581	protein_coding	ENST00000369144	119080817	673426.000000	proximity ENSG00000107581:118080817-120080817
chr10:119754167-119754318	10	119754168	119754318	ENSG00000107651	protein_coding	ENST00000369075	119892730	138487.000000	proximity ENSG00000107651:118892730-120892730
chr10:119754167-119754318	10	119754168	119754318	ENSG00000119979	protein_coding	ENST00000648560	119104117	650126.000000	proximity ENSG00000119979:118104117-120104117
chr10:119754167-119754318	10	119754168	119754318	ENSG00000148908	protein_coding	ENST00000949340	119542719	211524.000000	proximity ENSG00000148908:118542719-120542719
chr10:119754167-119754318	10	119754168	119754318	ENSG00000151893	protein_coding	ENST00000369151	118754970	999273.000000	proximity ENSG00000151893:117754970-119754970
chr10:119754167-119754318	10	119754168	119754318	ENSG00000151923	protein_coding	ENST00000369093	119596495	157748.000000	proximity ENSG00000151923:118596495-120596495
chr10:119754167-119754318	10	119754168	119754318	ENSG00000151929	protein_coding	ENST00000889978	119651353	102890.000000	proximity ENSG00000151929:118651353-120651353
chr10:119754167-119754318	10	119754168	119754318	ENSG00000165672	protein_coding	ENST00000865262	119178812	575431.000000	proximity ENSG00000165672:118178812-120178812
chr10:119754167-119754318	10	119754168	119754318	ENSG00000183605	protein_coding	ENST00000355697	119165714	588529.000000	proximity ENSG00000183605:118165714-120165714
chr10:119754167-119754318	10	119754168	119754318	ENSG00000188613	protein_coding	ENST00000425699	119029714	724529.000000	proximity ENSG00000188613:118029714-120029714
chr10:119754167-119754318	10	119754168	119754318	ENSG00000197771	protein_coding	ENST00000895498	119872908	118665.000000	proximity ENSG00000197771:118872908-120872908
chr10:119754167-119754318	10	119754168	119754318	ENSG00000198825	protein_coding	ENST00000649454	119726530	27713.000000	proximity ENSG00000198825:118726530-120726530
chr10:119754167-119754318	10	119754168	119754318	ENSG00000198873	protein_coding	ENST00000392870	119207571	546672.000000	proximity ENSG00000198873:118207571-120207571
chr10:119754167-119754318	10	119754168	119754318	ENSG00000203805	protein_coding	ENST00000398250	120457227	702984.000000	proximity ENSG00000203805:119457227-121457227
chr10:119755567-119755718	10	119755568	119755718	ENSG00000107581	protein_coding	ENST00000369144	119080817	674826.000000	proximity ENSG00000107581:118080817-120080817
chr10:119755567-119755718	10	119755568	119755718	ENSG00000107651	protein_coding	ENST00000369075	119892730	137087.000000	proximity ENSG00000107651:118892730-120892730
chr10:119755567-119755718	10	119755568	119755718	ENSG00000119979	protein_coding	ENST00000648560	119104117	651526.000000	proximity ENSG00000119979:118104117-120104117
chr10:119755567-119755718	10	119755568	119755718	ENSG00000148908	protein_coding	ENST00000949340	119542719	212924.000000	proximity ENSG00000148908:118542719-120542719
chr10:119755567-119755718	10	119755568	119755718	ENSG00000151923	protein_coding	ENST00000369093	119596495	159148.000000	proximity ENSG00000151923:118596495-120596495
chr10:119755567-119755718	10	119755568	119755718	ENSG00000151929	protein_coding	ENST00000889978	119651353	104290.000000	proximity ENSG00000151929:118651353-120651353
chr10:119755567-119755718	10	119755568	119755718	ENSG00000165672	protein_coding	ENST00000865262	119178812	576831.000000	proximity ENSG00000165672:118178812-120178812
chr10:119755567-119755718	10	119755568	119755718	ENSG00000183605	protein_coding	ENST00000355697	119165714	589929.000000	proximity ENSG00000183605:118165714-120165714
chr10:119755567-119755718	10	119755568	119755718	ENSG00000188613	protein_coding	ENST00000425699	119029714	725929.000000	proximity ENSG00000188613:118029714-120029714
chr10:119755567-119755718	10	119755568	119755718	ENSG00000197771	protein_coding	ENST00000895498	119872908	117265.000000	proximity ENSG00000197771:118872908-120872908
chr10:119755567-119755718	10	119755568	119755718	ENSG00000198825	protein_coding	ENST00000649454	119726530	29113.000000	proximity ENSG00000198825:118726530-120726530
chr10:119755567-119755718	10	119755568	119755718	ENSG00000198873	protein_coding	ENST00000392870	119207571	548072.000000	proximity ENSG00000198873:118207571-120207571
chr10:119755567-119755718	10	119755568	119755718	ENSG00000203805	protein_coding	ENST00000398250	120457227	701584.000000	proximity ENSG00000203805:119457227-121457227
chr10:119759967-119760118	10	119759968	119760118	ENSG00000107581	protein_coding	ENST00000369144	119080817	679226.000000	proximity ENSG00000107581:118080817-120080817
chr10:119759967-119760118	10	119759968	119760118	ENSG00000107651	protein_coding	ENST00000369075	119892730	132687.000000	proximity ENSG00000107651:118892730-120892730
chr10:119759967-119760118	10	119759968	119760118	ENSG00000119979	protein_coding	ENST00000648560	119104117	655926.000000	proximity ENSG00000119979:118104117-120104117
chr10:119759967-119760118	10	119759968	119760118	ENSG00000148908	protein_coding	ENST00000949340	119542719	217324.000000	proximity ENSG00000148908:118542719-120542719
chr10:119759967-119760118	10	119759968	119760118	ENSG00000151923	protein_coding	ENST00000369093	119596495	163548.000000	proximity ENSG00000151923:118596495-120596495
chr10:119759967-119760118	10	119759968	119760118	ENSG00000151929	protein_coding	ENST00000889978	119651353	108690.000000	proximity ENSG00000151929:118651353-120651353
chr10:119759967-119760118	10	119759968	119760118	ENSG00000165672	protein_coding	ENST00000865262	119178812	581231.000000	proximity ENSG00000165672:118178812-120178812
chr10:119759967-119760118	10	119759968	119760118	ENSG00000183605	protein_coding	ENST00000355697	119165714	594329.000000	proximity ENSG00000183605:118165714-120165714
chr10:119759967-119760118	10	119759968	119760118	ENSG00000188613	protein_coding	ENST00000425699	119029714	730329.000000	proximity ENSG00000188613:118029714-120029714
chr10:119759967-119760118	10	119759968	119760118	ENSG00000197771	protein_coding	ENST00000895498	119872908	112865.000000	proximity ENSG00000197771:118872908-120872908
chr10:119759967-119760118	10	119759968	119760118	ENSG00000198825	protein_coding	ENST00000649454	119726530	33513.000000	proximity ENSG00000198825:118726530-120726530
chr10:119759967-119760118	10	119759968	119760118	ENSG00000198873	protein_coding	ENST00000392870	119207571	552472.000000	proximity ENSG00000198873:118207571-120207571
chr10:119759967-119760118	10	119759968	119760118	ENSG00000203805	protein_coding	ENST00000398250	120457227	697184.000000	proximity ENSG00000203805:119457227-121457227
chr10:119761227-119761378	10	119761228	119761378	ENSG00000107581	protein_coding	ENST00000369144	119080817	680486.000000	proximity ENSG00000107581:118080817-120080817
chr10:119761227-119761378	10	119761228	119761378	ENSG00000107651	protein_coding	ENST00000369075	119892730	131427.000000	proximity ENSG00000107651:118892730-120892730
chr10:119761227-119761378	10	119761228	119761378	ENSG00000119979	protein_coding	ENST00000648560	119104117	657186.000000	proximity ENSG00000119979:118104117-120104117
chr10:119761227-119761378	10	119761228	119761378	ENSG00000148908	protein_coding	ENST00000949340	119542719	218584.000000	proximity ENSG00000148908:118542719-120542719
chr10:119761227-119761378	10	119761228	119761378	ENSG00000151923	protein_coding	ENST00000369093	119596495	164808.000000	proximity ENSG00000151923:118596495-120596495
chr10:119761227-119761378	10	119761228	119761378	ENSG00000151929	protein_coding	ENST00000889978	119651353	109950.000000	proximity ENSG00000151929:118651353-120651353
chr10:119761227-119761378	10	119761228	119761378	ENSG00000165672	protein_coding	ENST00000865262	119178812	582491.000000	proximity ENSG00000165672:118178812-120178812
chr10:119761227-119761378	10	119761228	119761378	ENSG00000183605	protein_coding	ENST00000355697	119165714	595589.000000	proximity ENSG00000183605:118165714-120165714
chr10:119761227-119761378	10	119761228	119761378	ENSG00000188613	protein_coding	ENST00000425699	119029714	731589.000000	proximity ENSG00000188613:118029714-120029714
chr10:119761227-119761378	10	119761228	119761378	ENSG00000197771	protein_coding	ENST00000895498	119872908	111605.000000	proximity ENSG00000197771:118872908-120872908
chr10:119761227-119761378	10	119761228	119761378	ENSG00000198825	protein_coding	ENST00000649454	119726530	34773.000000	proximity ENSG00000198825:118726530-120726530
chr10:119761227-119761378	10	119761228	119761378	ENSG00000198873	protein_coding	ENST00000392870	119207571	553732.000000	proximity ENSG00000198873:118207571-120207571
chr10:119761227-119761378	10	119761228	119761378	ENSG00000203805	protein_coding	ENST00000398250	120457227	695924.000000	proximity ENSG00000203805:119457227-121457227
chr10:119762887-119763038	10	119762888	119763038	ENSG00000107581	protein_coding	ENST00000369144	119080817	682146.000000	proximity ENSG00000107581:118080817-120080817
chr10:119762887-119763038	10	119762888	119763038	ENSG00000107651	protein_coding	ENST00000369075	119892730	129767.000000	proximity ENSG00000107651:118892730-120892730
chr10:119762887-119763038	10	119762888	119763038	ENSG00000119979	protein_coding	ENST00000648560	119104117	658846.000000	proximity ENSG00000119979:118104117-120104117
chr10:119762887-119763038	10	119762888	119763038	ENSG00000148908	protein_coding	ENST00000949340	119542719	220244.000000	proximity ENSG00000148908:118542719-120542719
chr10:119762887-119763038	10	119762888	119763038	ENSG00000151923	protein_coding	ENST00000369093	119596495	166468.000000	proximity ENSG00000151923:118596495-120596495
chr10:119762887-119763038	10	119762888	119763038	ENSG00000151929	protein_coding	ENST00000889978	119651353	111610.000000	proximity ENSG00000151929:118651353-120651353
chr10:119762887-119763038	10	119762888	119763038	ENSG00000165672	protein_coding	ENST00000865262	119178812	584151.000000	proximity ENSG00000165672:118178812-120178812
chr10:119762887-119763038	10	119762888	119763038	ENSG00000183605	protein_coding	ENST00000355697	119165714	597249.000000	proximity ENSG00000183605:118165714-120165714
chr10:119762887-119763038	10	119762888	119763038	ENSG00000188613	protein_coding	ENST00000425699	119029714	733249.000000	proximity ENSG00000188613:118029714-120029714
chr10:119762887-119763038	10	119762888	119763038	ENSG00000197771	protein_coding	ENST00000895498	119872908	109945.000000	proximity ENSG00000197771:118872908-120872908
chr10:119762887-119763038	10	119762888	119763038	ENSG00000198825	protein_coding	ENST00000649454	119726530	36433.000000	proximity ENSG00000198825:118726530-120726530
chr10:119762887-119763038	10	119762888	119763038	ENSG00000198873	protein_coding	ENST00000392870	119207571	555392.000000	proximity ENSG00000198873:118207571-120207571
chr10:119762887-119763038	10	119762888	119763038	ENSG00000203805	protein_coding	ENST00000398250	120457227	694264.000000	proximity ENSG00000203805:119457227-121457227
chr10:119768607-119768758	10	119768608	119768758	ENSG00000107581	protein_coding	ENST00000369144	119080817	687866.000000	proximity ENSG00000107581:118080817-120080817
chr10:119768607-119768758	10	119768608	119768758	ENSG00000107651	protein_coding	ENST00000369075	119892730	124047.000000	proximity ENSG00000107651:118892730-120892730
chr10:119768607-119768758	10	119768608	119768758	ENSG00000119979	protein_coding	ENST00000648560	119104117	664566.000000	proximity ENSG00000119979:118104117-120104117
chr10:119768607-119768758	10	119768608	119768758	ENSG00000148908	protein_coding	ENST00000949340	119542719	225964.000000	proximity ENSG00000148908:118542719-120542719
chr10:119768607-119768758	10	119768608	119768758	ENSG00000151923	protein_coding	ENST00000369093	119596495	172188.000000	proximity ENSG00000151923:118596495-120596495
chr10:119768607-119768758	10	119768608	119768758	ENSG00000151929	protein_coding	ENST00000889978	119651353	117330.000000	proximity ENSG00000151929:118651353-120651353
chr10:119768607-119768758	10	119768608	119768758	ENSG00000165672	protein_coding	ENST00000865262	119178812	589871.000000	proximity ENSG00000165672:118178812-120178812
chr10:119768607-119768758	10	119768608	119768758	ENSG00000183605	protein_coding	ENST00000355697	119165714	602969.000000	proximity ENSG00000183605:118165714-120165714
chr10:119768607-119768758	10	119768608	119768758	ENSG00000188613	protein_coding	ENST00000425699	119029714	738969.000000	proximity ENSG00000188613:118029714-120029714
chr10:119768607-119768758	10	119768608	119768758	ENSG00000197771	protein_coding	ENST00000895498	119872908	104225.000000	proximity ENSG00000197771:118872908-120872908
chr10:119768607-119768758	10	119768608	119768758	ENSG00000198825	protein_coding	ENST00000649454	119726530	42153.000000	proximity ENSG00000198825:118726530-120726530
chr10:119768607-119768758	10	119768608	119768758	ENSG00000198873	protein_coding	ENST00000392870	119207571	561112.000000	proximity ENSG00000198873:118207571-120207571
chr10:119768607-119768758	10	119768608	119768758	ENSG00000203805	protein_coding	ENST00000398250	120457227	688544.000000	proximity ENSG00000203805:119457227-121457227
chr10:119769867-119770018	10	119769868	119770018	ENSG00000107581	protein_coding	ENST00000369144	119080817	689126.000000	proximity ENSG00000107581:118080817-120080817
chr10:119769867-119770018	10	119769868	119770018	ENSG00000107651	protein_coding	ENST00000369075	119892730	122787.000000	proximity ENSG00000107651:118892730-120892730
chr10:119769867-119770018	10	119769868	119770018	ENSG00000119979	protein_coding	ENST00000648560	119104117	665826.000000	proximity ENSG00000119979:118104117-120104117
chr10:119769867-119770018	10	119769868	119770018	ENSG00000148908	protein_coding	ENST00000949340	119542719	227224.000000	proximity ENSG00000148908:118542719-120542719
chr10:119769867-119770018	10	119769868	119770018	ENSG00000151923	protein_coding	ENST00000369093	119596495	173448.000000	proximity ENSG00000151923:118596495-120596495
chr10:119769867-119770018	10	119769868	119770018	ENSG00000151929	protein_coding	ENST00000889978	119651353	118590.000000	proximity ENSG00000151929:118651353-120651353
chr10:119769867-119770018	10	119769868	119770018	ENSG00000165672	protein_coding	ENST00000865262	119178812	591131.000000	proximity ENSG00000165672:118178812-120178812
chr10:119769867-119770018	10	119769868	119770018	ENSG00000183605	protein_coding	ENST00000355697	119165714	604229.000000	proximity ENSG00000183605:118165714-120165714
chr10:119769867-119770018	10	119769868	119770018	ENSG00000188613	protein_coding	ENST00000425699	119029714	740229.000000	proximity ENSG00000188613:118029714-120029714
chr10:119769867-119770018	10	119769868	119770018	ENSG00000197771	protein_coding	ENST00000895498	119872908	102965.000000	proximity ENSG00000197771:118872908-120872908
chr10:119769867-119770018	10	119769868	119770018	ENSG00000198825	protein_coding	ENST00000649454	119726530	43413.000000	proximity ENSG00000198825:118726530-120726530
chr10:119769867-119770018	10	119769868	119770018	ENSG00000198873	protein_coding	ENST00000392870	119207571	562372.000000	proximity ENSG00000198873:118207571-120207571
chr10:119769867-119770018	10	119769868	119770018	ENSG00000203805	protein_coding	ENST00000398250	120457227	687284.000000	proximity ENSG00000203805:119457227-121457227
chr10:119770047-119770198	10	119770048	119770198	ENSG00000107581	protein_coding	ENST00000369144	119080817	689306.000000	proximity ENSG00000107581:118080817-120080817
chr10:119770047-119770198	10	119770048	119770198	ENSG00000107651	protein_coding	ENST00000369075	119892730	122607.000000	proximity ENSG00000107651:118892730-120892730
chr10:119770047-119770198	10	119770048	119770198	ENSG00000119979	protein_coding	ENST00000648560	119104117	666006.000000	proximity ENSG00000119979:118104117-120104117
chr10:119770047-119770198	10	119770048	119770198	ENSG00000148908	protein_coding	ENST00000949340	119542719	227404.000000	proximity ENSG00000148908:118542719-120542719
chr10:119770047-119770198	10	119770048	119770198	ENSG00000151923	protein_coding	ENST00000369093	119596495	173628.000000	proximity ENSG00000151923:118596495-120596495
chr10:119770047-119770198	10	119770048	119770198	ENSG00000151929	protein_coding	ENST00000889978	119651353	118770.000000	proximity ENSG00000151929:118651353-120651353
chr10:119770047-119770198	10	119770048	119770198	ENSG00000165672	protein_coding	ENST00000865262	119178812	591311.000000	proximity ENSG00000165672:118178812-120178812
chr10:119770047-119770198	10	119770048	119770198	ENSG00000183605	protein_coding	ENST00000355697	119165714	604409.000000	proximity ENSG00000183605:118165714-120165714
chr10:119770047-119770198	10	119770048	119770198	ENSG00000188613	protein_coding	ENST00000425699	119029714	740409.000000	proximity ENSG00000188613:118029714-120029714
chr10:119770047-119770198	10	119770048	119770198	ENSG00000197771	protein_coding	ENST00000895498	119872908	102785.000000	proximity ENSG00000197771:118872908-120872908
chr10:119770047-119770198	10	119770048	119770198	ENSG00000198825	protein_coding	ENST00000649454	119726530	43593.000000	proximity ENSG00000198825:118726530-120726530
chr10:119770047-119770198	10	119770048	119770198	ENSG00000198873	protein_coding	ENST00000392870	119207571	562552.000000	proximity ENSG00000198873:118207571-120207571
chr10:119770047-119770198	10	119770048	119770198	ENSG00000203805	protein_coding	ENST00000398250	120457227	687104.000000	proximity ENSG00000203805:119457227-121457227
chr10:119770347-119770498	10	119770348	119770498	ENSG00000107581	protein_coding	ENST00000369144	119080817	689606.000000	proximity ENSG00000107581:118080817-120080817
chr10:119770347-119770498	10	119770348	119770498	ENSG00000107651	protein_coding	ENST00000369075	119892730	122307.000000	proximity ENSG00000107651:118892730-120892730
chr10:119770347-119770498	10	119770348	119770498	ENSG00000119979	protein_coding	ENST00000648560	119104117	666306.000000	proximity ENSG00000119979:118104117-120104117
chr10:119770347-119770498	10	119770348	119770498	ENSG00000148908	protein_coding	ENST00000949340	119542719	227704.000000	proximity ENSG00000148908:118542719-120542719
chr10:119770347-119770498	10	119770348	119770498	ENSG00000151923	protein_coding	ENST00000369093	119596495	173928.000000	proximity ENSG00000151923:118596495-120596495
chr10:119770347-119770498	10	119770348	119770498	ENSG00000151929	protein_coding	ENST00000889978	119651353	119070.000000	proximity ENSG00000151929:118651353-120651353
chr10:119770347-119770498	10	119770348	119770498	ENSG00000165672	protein_coding	ENST00000865262	119178812	591611.000000	proximity ENSG00000165672:118178812-120178812
chr10:119770347-119770498	10	119770348	119770498	ENSG00000183605	protein_coding	ENST00000355697	119165714	604709.000000	proximity ENSG00000183605:118165714-120165714
chr10:119770347-119770498	10	119770348	119770498	ENSG00000188613	protein_coding	ENST00000425699	119029714	740709.000000	proximity ENSG00000188613:118029714-120029714
chr10:119770347-119770498	10	119770348	119770498	ENSG00000197771	protein_coding	ENST00000895498	119872908	102485.000000	proximity ENSG00000197771:118872908-120872908
chr10:119770347-119770498	10	119770348	119770498	ENSG00000198825	protein_coding	ENST00000649454	119726530	43893.000000	proximity ENSG00000198825:118726530-120726530
chr10:119770347-119770498	10	119770348	119770498	ENSG00000198873	protein_coding	ENST00000392870	119207571	562852.000000	proximity ENSG00000198873:118207571-120207571
chr10:119770347-119770498	10	119770348	119770498	ENSG00000203805	protein_coding	ENST00000398250	120457227	686804.000000	proximity ENSG00000203805:119457227-121457227
chr10:119771007-119771158	10	119771008	119771158	ENSG00000107581	protein_coding	ENST00000369144	119080817	690266.000000	proximity ENSG00000107581:118080817-120080817
chr10:119771007-119771158	10	119771008	119771158	ENSG00000107651	protein_coding	ENST00000369075	119892730	121647.000000	proximity ENSG00000107651:118892730-120892730
chr10:119771007-119771158	10	119771008	119771158	ENSG00000119979	protein_coding	ENST00000648560	119104117	666966.000000	proximity ENSG00000119979:118104117-120104117
chr10:119771007-119771158	10	119771008	119771158	ENSG00000148908	protein_coding	ENST00000949340	119542719	228364.000000	proximity ENSG00000148908:118542719-120542719
chr10:119771007-119771158	10	119771008	119771158	ENSG00000151923	protein_coding	ENST00000369093	119596495	174588.000000	proximity ENSG00000151923:118596495-120596495
chr10:119771007-119771158	10	119771008	119771158	ENSG00000151929	protein_coding	ENST00000889978	119651353	119730.000000	proximity ENSG00000151929:118651353-120651353
chr10:119771007-119771158	10	119771008	119771158	ENSG00000165672	protein_coding	ENST00000865262	119178812	592271.000000	proximity ENSG00000165672:118178812-120178812
chr10:119771007-119771158	10	119771008	119771158	ENSG00000183605	protein_coding	ENST00000355697	119165714	605369.000000	proximity ENSG00000183605:118165714-120165714
chr10:119771007-119771158	10	119771008	119771158	ENSG00000188613	protein_coding	ENST00000425699	119029714	741369.000000	proximity ENSG00000188613:118029714-120029714
chr10:119771007-119771158	10	119771008	119771158	ENSG00000197771	protein_coding	ENST00000895498	119872908	101825.000000	proximity ENSG00000197771:118872908-120872908
chr10:119771007-119771158	10	119771008	119771158	ENSG00000198825	protein_coding	ENST00000649454	119726530	44553.000000	proximity ENSG00000198825:118726530-120726530
chr10:119771007-119771158	10	119771008	119771158	ENSG00000198873	protein_coding	ENST00000392870	119207571	563512.000000	proximity ENSG00000198873:118207571-120207571
chr10:119771007-119771158	10	119771008	119771158	ENSG00000203805	protein_coding	ENST00000398250	120457227	686144.000000	proximity ENSG00000203805:119457227-121457227
chr10:119772487-119772638	10	119772488	119772638	ENSG00000107581	protein_coding	ENST00000369144	119080817	691746.000000	proximity ENSG00000107581:118080817-120080817
chr10:119772487-119772638	10	119772488	119772638	ENSG00000107651	protein_coding	ENST00000369075	119892730	120167.000000	proximity ENSG00000107651:118892730-120892730
chr10:119772487-119772638	10	119772488	119772638	ENSG00000119979	protein_coding	ENST00000648560	119104117	668446.000000	proximity ENSG00000119979:118104117-120104117
chr10:119772487-119772638	10	119772488	119772638	ENSG00000148908	protein_coding	ENST00000949340	119542719	229844.000000	proximity ENSG00000148908:118542719-120542719
chr10:119772487-119772638	10	119772488	119772638	ENSG00000151923	protein_coding	ENST00000369093	119596495	176068.000000	proximity ENSG00000151923:118596495-120596495
chr10:119772487-119772638	10	119772488	119772638	ENSG00000151929	protein_coding	ENST00000889978	119651353	121210.000000	proximity ENSG00000151929:118651353-120651353
chr10:119772487-119772638	10	119772488	119772638	ENSG00000165672	protein_coding	ENST00000865262	119178812	593751.000000	proximity ENSG00000165672:118178812-120178812
chr10:119772487-119772638	10	119772488	119772638	ENSG00000183605	protein_coding	ENST00000355697	119165714	606849.000000	proximity ENSG00000183605:118165714-120165714
chr10:119772487-119772638	10	119772488	119772638	ENSG00000188613	protein_coding	ENST00000425699	119029714	742849.000000	proximity ENSG00000188613:118029714-120029714
chr10:119772487-119772638	10	119772488	119772638	ENSG00000197771	protein_coding	ENST00000895498	119872908	100345.000000	proximity ENSG00000197771:118872908-120872908
chr10:119772487-119772638	10	119772488	119772638	ENSG00000198825	protein_coding	ENST00000649454	119726530	46033.000000	proximity ENSG00000198825:118726530-120726530
chr10:119772487-119772638	10	119772488	119772638	ENSG00000198873	protein_coding	ENST00000392870	119207571	564992.000000	proximity ENSG00000198873:118207571-120207571
chr10:119772487-119772638	10	119772488	119772638	ENSG00000203805	protein_coding	ENST00000398250	120457227	684664.000000	proximity ENSG00000203805:119457227-121457227
chr10:119776667-119776818	10	119776668	119776818	ENSG00000107581	protein_coding	ENST00000369144	119080817	695926.000000	proximity ENSG00000107581:118080817-120080817
chr10:119776667-119776818	10	119776668	119776818	ENSG00000107651	protein_coding	ENST00000369075	119892730	115987.000000	proximity ENSG00000107651:118892730-120892730
chr10:119776667-119776818	10	119776668	119776818	ENSG00000119979	protein_coding	ENST00000648560	119104117	672626.000000	proximity ENSG00000119979:118104117-120104117
chr10:119776667-119776818	10	119776668	119776818	ENSG00000148908	protein_coding	ENST00000949340	119542719	234024.000000	proximity ENSG00000148908:118542719-120542719
chr10:119776667-119776818	10	119776668	119776818	ENSG00000151923	protein_coding	ENST00000369093	119596495	180248.000000	proximity ENSG00000151923:118596495-120596495
chr10:119776667-119776818	10	119776668	119776818	ENSG00000151929	protein_coding	ENST00000889978	119651353	125390.000000	proximity ENSG00000151929:118651353-120651353
chr10:119776667-119776818	10	119776668	119776818	ENSG00000165672	protein_coding	ENST00000865262	119178812	597931.000000	proximity ENSG00000165672:118178812-120178812
chr10:119776667-119776818	10	119776668	119776818	ENSG00000183605	protein_coding	ENST00000355697	119165714	611029.000000	proximity ENSG00000183605:118165714-120165714
chr10:119776667-119776818	10	119776668	119776818	ENSG00000188613	protein_coding	ENST00000425699	119029714	747029.000000	proximity ENSG00000188613:118029714-120029714
chr10:119776667-119776818	10	119776668	119776818	ENSG00000197771	protein_coding	ENST00000895498	119872908	96165.000000	proximity ENSG00000197771:118872908-120872908
chr10:119776667-119776818	10	119776668	119776818	ENSG00000198825	protein_coding	ENST00000649454	119726530	50213.000000	proximity ENSG00000198825:118726530-120726530
chr10:119776667-119776818	10	119776668	119776818	ENSG00000198873	protein_coding	ENST00000392870	119207571	569172.000000	proximity ENSG00000198873:118207571-120207571
chr10:119776667-119776818	10	119776668	119776818	ENSG00000203805	protein_coding	ENST00000398250	120457227	680484.000000	proximity ENSG00000203805:119457227-121457227
chr10:119784727-119784878	10	119784728	119784878	ENSG00000107581	protein_coding	ENST00000369144	119080817	703986.000000	proximity ENSG00000107581:118080817-120080817
chr10:119784727-119784878	10	119784728	119784878	ENSG00000107651	protein_coding	ENST00000369075	119892730	107927.000000	proximity ENSG00000107651:118892730-120892730
chr10:119784727-119784878	10	119784728	119784878	ENSG00000119979	protein_coding	ENST00000648560	119104117	680686.000000	proximity ENSG00000119979:118104117-120104117
chr10:119784727-119784878	10	119784728	119784878	ENSG00000148908	protein_coding	ENST00000949340	119542719	242084.000000	proximity ENSG00000148908:118542719-120542719
chr10:119784727-119784878	10	119784728	119784878	ENSG00000151923	protein_coding	ENST00000369093	119596495	188308.000000	proximity ENSG00000151923:118596495-120596495
chr10:119784727-119784878	10	119784728	119784878	ENSG00000151929	protein_coding	ENST00000889978	119651353	133450.000000	proximity ENSG00000151929:118651353-120651353
chr10:119784727-119784878	10	119784728	119784878	ENSG00000165672	protein_coding	ENST00000865262	119178812	605991.000000	proximity ENSG00000165672:118178812-120178812
chr10:119784727-119784878	10	119784728	119784878	ENSG00000183605	protein_coding	ENST00000355697	119165714	619089.000000	proximity ENSG00000183605:118165714-120165714
chr10:119784727-119784878	10	119784728	119784878	ENSG00000188613	protein_coding	ENST00000425699	119029714	755089.000000	proximity ENSG00000188613:118029714-120029714
chr10:119784727-119784878	10	119784728	119784878	ENSG00000197771	protein_coding	ENST00000895498	119872908	88105.000000	proximity ENSG00000197771:118872908-120872908
chr10:119784727-119784878	10	119784728	119784878	ENSG00000198825	protein_coding	ENST00000649454	119726530	58273.000000	proximity ENSG00000198825:118726530-120726530
chr10:119784727-119784878	10	119784728	119784878	ENSG00000198873	protein_coding	ENST00000392870	119207571	577232.000000	proximity ENSG00000198873:118207571-120207571
chr10:119784727-119784878	10	119784728	119784878	ENSG00000203805	protein_coding	ENST00000398250	120457227	672424.000000	proximity ENSG00000203805:119457227-121457227
chr10:119786167-119786318	10	119786168	119786318	ENSG00000107581	protein_coding	ENST00000369144	119080817	705426.000000	proximity ENSG00000107581:118080817-120080817
chr10:119786167-119786318	10	119786168	119786318	ENSG00000107651	protein_coding	ENST00000369075	119892730	106487.000000	proximity ENSG00000107651:118892730-120892730
chr10:119786167-119786318	10	119786168	119786318	ENSG00000119979	protein_coding	ENST00000648560	119104117	682126.000000	proximity ENSG00000119979:118104117-120104117
chr10:119786167-119786318	10	119786168	119786318	ENSG00000148908	protein_coding	ENST00000949340	119542719	243524.000000	proximity ENSG00000148908:118542719-120542719
chr10:119786167-119786318	10	119786168	119786318	ENSG00000151923	protein_coding	ENST00000369093	119596495	189748.000000	proximity ENSG00000151923:118596495-120596495
chr10:119786167-119786318	10	119786168	119786318	ENSG00000151929	protein_coding	ENST00000889978	119651353	134890.000000	proximity ENSG00000151929:118651353-120651353
chr10:119786167-119786318	10	119786168	119786318	ENSG00000165672	protein_coding	ENST00000865262	119178812	607431.000000	proximity ENSG00000165672:118178812-120178812
chr10:119786167-119786318	10	119786168	119786318	ENSG00000183605	protein_coding	ENST00000355697	119165714	620529.000000	proximity ENSG00000183605:118165714-120165714
chr10:119786167-119786318	10	119786168	119786318	ENSG00000188613	protein_coding	ENST00000425699	119029714	756529.000000	proximity ENSG00000188613:118029714-120029714
chr10:119786167-119786318	10	119786168	119786318	ENSG00000197771	protein_coding	ENST00000895498	119872908	86665.000000	proximity ENSG00000197771:118872908-120872908
chr10:119786167-119786318	10	119786168	119786318	ENSG00000198825	protein_coding	ENST00000649454	119726530	59713.000000	proximity ENSG00000198825:118726530-120726530
chr10:119786167-119786318	10	119786168	119786318	ENSG00000198873	protein_coding	ENST00000392870	119207571	578672.000000	proximity ENSG00000198873:118207571-120207571
chr10:119786167-119786318	10	119786168	119786318	ENSG00000203805	protein_coding	ENST00000398250	120457227	670984.000000	proximity ENSG00000203805:119457227-121457227
chr10:119786487-119786638	10	119786488	119786638	ENSG00000107581	protein_coding	ENST00000369144	119080817	705746.000000	proximity ENSG00000107581:118080817-120080817
chr10:119786487-119786638	10	119786488	119786638	ENSG00000107651	protein_coding	ENST00000369075	119892730	106167.000000	proximity ENSG00000107651:118892730-120892730
chr10:119786487-119786638	10	119786488	119786638	ENSG00000119979	protein_coding	ENST00000648560	119104117	682446.000000	proximity ENSG00000119979:118104117-120104117
chr10:119786487-119786638	10	119786488	119786638	ENSG00000148908	protein_coding	ENST00000949340	119542719	243844.000000	proximity ENSG00000148908:118542719-120542719
chr10:119786487-119786638	10	119786488	119786638	ENSG00000151923	protein_coding	ENST00000369093	119596495	190068.000000	proximity ENSG00000151923:118596495-120596495
chr10:119786487-119786638	10	119786488	119786638	ENSG00000151929	protein_coding	ENST00000889978	119651353	135210.000000	proximity ENSG00000151929:118651353-120651353
chr10:119786487-119786638	10	119786488	119786638	ENSG00000165672	protein_coding	ENST00000865262	119178812	607751.000000	proximity ENSG00000165672:118178812-120178812
chr10:119786487-119786638	10	119786488	119786638	ENSG00000183605	protein_coding	ENST00000355697	119165714	620849.000000	proximity ENSG00000183605:118165714-120165714
chr10:119786487-119786638	10	119786488	119786638	ENSG00000188613	protein_coding	ENST00000425699	119029714	756849.000000	proximity ENSG00000188613:118029714-120029714
chr10:119786487-119786638	10	119786488	119786638	ENSG00000197771	protein_coding	ENST00000895498	119872908	86345.000000	proximity ENSG00000197771:118872908-120872908
chr10:119786487-119786638	10	119786488	119786638	ENSG00000198825	protein_coding	ENST00000649454	119726530	60033.000000	proximity ENSG00000198825:118726530-120726530
chr10:119786487-119786638	10	119786488	119786638	ENSG00000198873	protein_coding	ENST00000392870	119207571	578992.000000	proximity ENSG00000198873:118207571-120207571
chr10:119786487-119786638	10	119786488	119786638	ENSG00000203805	protein_coding	ENST00000398250	120457227	670664.000000	proximity ENSG00000203805:119457227-121457227
chr10:119803367-119803518	10	119803368	119803518	ENSG00000107581	protein_coding	ENST00000369144	119080817	722626.000000	proximity ENSG00000107581:118080817-120080817
chr10:119803367-119803518	10	119803368	119803518	ENSG00000107651	protein_coding	ENST00000369075	119892730	89287.000000	proximity ENSG00000107651:118892730-120892730
chr10:119803367-119803518	10	119803368	119803518	ENSG00000119979	protein_coding	ENST00000648560	119104117	699326.000000	proximity ENSG00000119979:118104117-120104117
chr10:119803367-119803518	10	119803368	119803518	ENSG00000148908	protein_coding	ENST00000949340	119542719	260724.000000	proximity ENSG00000148908:118542719-120542719
chr10:119803367-119803518	10	119803368	119803518	ENSG00000151923	protein_coding	ENST00000369093	119596495	206948.000000	proximity ENSG00000151923:118596495-120596495
chr10:119803367-119803518	10	119803368	119803518	ENSG00000151929	protein_coding	ENST00000889978	119651353	152090.000000	proximity ENSG00000151929:118651353-120651353
chr10:119803367-119803518	10	119803368	119803518	ENSG00000165672	protein_coding	ENST00000865262	119178812	624631.000000	proximity ENSG00000165672:118178812-120178812
chr10:119803367-119803518	10	119803368	119803518	ENSG00000183605	protein_coding	ENST00000355697	119165714	637729.000000	proximity ENSG00000183605:118165714-120165714
chr10:119803367-119803518	10	119803368	119803518	ENSG00000188613	protein_coding	ENST00000425699	119029714	773729.000000	proximity ENSG00000188613:118029714-120029714
chr10:119803367-119803518	10	119803368	119803518	ENSG00000197771	protein_coding	ENST00000895498	119872908	69465.000000	proximity ENSG00000197771:118872908-120872908
chr10:119803367-119803518	10	119803368	119803518	ENSG00000198825	protein_coding	ENST00000649454	119726530	76913.000000	proximity ENSG00000198825:118726530-120726530
chr10:119803367-119803518	10	119803368	119803518	ENSG00000198873	protein_coding	ENST00000392870	119207571	595872.000000	proximity ENSG00000198873:118207571-120207571
chr10:119803367-119803518	10	119803368	119803518	ENSG00000203805	protein_coding	ENST00000398250	120457227	653784.000000	proximity ENSG00000203805:119457227-121457227
chr10:119805987-119806138	10	119805988	119806138	ENSG00000107581	protein_coding	ENST00000369144	119080817	725246.000000	proximity ENSG00000107581:118080817-120080817
chr10:119805987-119806138	10	119805988	119806138	ENSG00000107651	protein_coding	ENST00000369075	119892730	86667.000000	proximity ENSG00000107651:118892730-120892730
chr10:119805987-119806138	10	119805988	119806138	ENSG00000119979	protein_coding	ENST00000648560	119104117	701946.000000	proximity ENSG00000119979:118104117-120104117
chr10:119805987-119806138	10	119805988	119806138	ENSG00000148908	protein_coding	ENST00000949340	119542719	263344.000000	proximity ENSG00000148908:118542719-120542719
chr10:119805987-119806138	10	119805988	119806138	ENSG00000151923	protein_coding	ENST00000369093	119596495	209568.000000	proximity ENSG00000151923:118596495-120596495
chr10:119805987-119806138	10	119805988	119806138	ENSG00000151929	protein_coding	ENST00000889978	119651353	154710.000000	proximity ENSG00000151929:118651353-120651353
chr10:119805987-119806138	10	119805988	119806138	ENSG00000165672	protein_coding	ENST00000865262	119178812	627251.000000	proximity ENSG00000165672:118178812-120178812
chr10:119805987-119806138	10	119805988	119806138	ENSG00000183605	protein_coding	ENST00000355697	119165714	640349.000000	proximity ENSG00000183605:118165714-120165714
chr10:119805987-119806138	10	119805988	119806138	ENSG00000188613	protein_coding	ENST00000425699	119029714	776349.000000	proximity ENSG00000188613:118029714-120029714
chr10:119805987-119806138	10	119805988	119806138	ENSG00000197771	protein_coding	ENST00000895498	119872908	66845.000000	proximity ENSG00000197771:118872908-120872908
chr10:119805987-119806138	10	119805988	119806138	ENSG00000198825	protein_coding	ENST00000649454	119726530	79533.000000	proximity ENSG00000198825:118726530-120726530
chr10:119805987-119806138	10	119805988	119806138	ENSG00000198873	protein_coding	ENST00000392870	119207571	598492.000000	proximity ENSG00000198873:118207571-120207571
chr10:119805987-119806138	10	119805988	119806138	ENSG00000203805	protein_coding	ENST00000398250	120457227	651164.000000	proximity ENSG00000203805:119457227-121457227
chr10:119808067-119808218	10	119808068	119808218	ENSG00000107581	protein_coding	ENST00000369144	119080817	727326.000000	proximity ENSG00000107581:118080817-120080817
chr10:119808067-119808218	10	119808068	119808218	ENSG00000107651	protein_coding	ENST00000369075	119892730	84587.000000	proximity ENSG00000107651:118892730-120892730
chr10:119808067-119808218	10	119808068	119808218	ENSG00000119979	protein_coding	ENST00000648560	119104117	704026.000000	proximity ENSG00000119979:118104117-120104117
chr10:119808067-119808218	10	119808068	119808218	ENSG00000148908	protein_coding	ENST00000949340	119542719	265424.000000	proximity ENSG00000148908:118542719-120542719
chr10:119808067-119808218	10	119808068	119808218	ENSG00000151923	protein_coding	ENST00000369093	119596495	211648.000000	proximity ENSG00000151923:118596495-120596495
chr10:119808067-119808218	10	119808068	119808218	ENSG00000151929	protein_coding	ENST00000889978	119651353	156790.000000	proximity ENSG00000151929:118651353-120651353
chr10:119808067-119808218	10	119808068	119808218	ENSG00000165672	protein_coding	ENST00000865262	119178812	629331.000000	proximity ENSG00000165672:118178812-120178812
chr10:119808067-119808218	10	119808068	119808218	ENSG00000183605	protein_coding	ENST00000355697	119165714	642429.000000	proximity ENSG00000183605:118165714-120165714
chr10:119808067-119808218	10	119808068	119808218	ENSG00000188613	protein_coding	ENST00000425699	119029714	778429.000000	proximity ENSG00000188613:118029714-120029714
chr10:119808067-119808218	10	119808068	119808218	ENSG00000197771	protein_coding	ENST00000895498	119872908	64765.000000	proximity ENSG00000197771:118872908-120872908
chr10:119808067-119808218	10	119808068	119808218	ENSG00000198825	protein_coding	ENST00000649454	119726530	81613.000000	proximity ENSG00000198825:118726530-120726530
chr10:119808067-119808218	10	119808068	119808218	ENSG00000198873	protein_coding	ENST00000392870	119207571	600572.000000	proximity ENSG00000198873:118207571-120207571
chr10:119808067-119808218	10	119808068	119808218	ENSG00000203805	protein_coding	ENST00000398250	120457227	649084.000000	proximity ENSG00000203805:119457227-121457227
chr10:119808427-119808578	10	119808428	119808578	ENSG00000107581	protein_coding	ENST00000369144	119080817	727686.000000	proximity ENSG00000107581:118080817-120080817
chr10:119808427-119808578	10	119808428	119808578	ENSG00000107651	protein_coding	ENST00000369075	119892730	84227.000000	proximity ENSG00000107651:118892730-120892730
chr10:119808427-119808578	10	119808428	119808578	ENSG00000119979	protein_coding	ENST00000648560	119104117	704386.000000	proximity ENSG00000119979:118104117-120104117
chr10:119808427-119808578	10	119808428	119808578	ENSG00000148908	protein_coding	ENST00000949340	119542719	265784.000000	proximity ENSG00000148908:118542719-120542719
chr10:119808427-119808578	10	119808428	119808578	ENSG00000151923	protein_coding	ENST00000369093	119596495	212008.000000	proximity ENSG00000151923:118596495-120596495
chr10:119808427-119808578	10	119808428	119808578	ENSG00000151929	protein_coding	ENST00000889978	119651353	157150.000000	proximity ENSG00000151929:118651353-120651353
chr10:119808427-119808578	10	119808428	119808578	ENSG00000165672	protein_coding	ENST00000865262	119178812	629691.000000	proximity ENSG00000165672:118178812-120178812
chr10:119808427-119808578	10	119808428	119808578	ENSG00000183605	protein_coding	ENST00000355697	119165714	642789.000000	proximity ENSG00000183605:118165714-120165714
chr10:119808427-119808578	10	119808428	119808578	ENSG00000188613	protein_coding	ENST00000425699	119029714	778789.000000	proximity ENSG00000188613:118029714-120029714
chr10:119808427-119808578	10	119808428	119808578	ENSG00000197771	protein_coding	ENST00000895498	119872908	64405.000000	proximity ENSG00000197771:118872908-120872908
chr10:119808427-119808578	10	119808428	119808578	ENSG00000198825	protein_coding	ENST00000649454	119726530	81973.000000	proximity ENSG00000198825:118726530-120726530
chr10:119808427-119808578	10	119808428	119808578	ENSG00000198873	protein_coding	ENST00000392870	119207571	600932.000000	proximity ENSG00000198873:118207571-120207571
chr10:119808427-119808578	10	119808428	119808578	ENSG00000203805	protein_coding	ENST00000398250	120457227	648724.000000	proximity ENSG00000203805:119457227-121457227
chr10:119812807-119812958	10	119812808	119812958	ENSG00000107581	protein_coding	ENST00000369144	119080817	732066.000000	proximity ENSG00000107581:118080817-120080817
chr10:119812807-119812958	10	119812808	119812958	ENSG00000107651	protein_coding	ENST00000369075	119892730	79847.000000	proximity ENSG00000107651:118892730-120892730
chr10:119812807-119812958	10	119812808	119812958	ENSG00000119979	protein_coding	ENST00000648560	119104117	708766.000000	proximity ENSG00000119979:118104117-120104117
chr10:119812807-119812958	10	119812808	119812958	ENSG00000148908	protein_coding	ENST00000949340	119542719	270164.000000	proximity ENSG00000148908:118542719-120542719
chr10:119812807-119812958	10	119812808	119812958	ENSG00000151923	protein_coding	ENST00000369093	119596495	216388.000000	proximity ENSG00000151923:118596495-120596495
chr10:119812807-119812958	10	119812808	119812958	ENSG00000151929	protein_coding	ENST00000889978	119651353	161530.000000	proximity ENSG00000151929:118651353-120651353
chr10:119812807-119812958	10	119812808	119812958	ENSG00000165672	protein_coding	ENST00000865262	119178812	634071.000000	proximity ENSG00000165672:118178812-120178812
chr10:119812807-119812958	10	119812808	119812958	ENSG00000183605	protein_coding	ENST00000355697	119165714	647169.000000	proximity ENSG00000183605:118165714-120165714
chr10:119812807-119812958	10	119812808	119812958	ENSG00000188613	protein_coding	ENST00000425699	119029714	783169.000000	proximity ENSG00000188613:118029714-120029714
chr10:119812807-119812958	10	119812808	119812958	ENSG00000197771	protein_coding	ENST00000895498	119872908	60025.000000	proximity ENSG00000197771:118872908-120872908
chr10:119812807-119812958	10	119812808	119812958	ENSG00000198825	protein_coding	ENST00000649454	119726530	86353.000000	proximity ENSG00000198825:118726530-120726530
chr10:119812807-119812958	10	119812808	119812958	ENSG00000198873	protein_coding	ENST00000392870	119207571	605312.000000	proximity ENSG00000198873:118207571-120207571
chr10:119812807-119812958	10	119812808	119812958	ENSG00000203805	protein_coding	ENST00000398250	120457227	644344.000000	proximity ENSG00000203805:119457227-121457227
chr10:119818347-119818498	10	119818348	119818498	ENSG00000107581	protein_coding	ENST00000369144	119080817	737606.000000	proximity ENSG00000107581:118080817-120080817
chr10:119818347-119818498	10	119818348	119818498	ENSG00000107651	protein_coding	ENST00000369075	119892730	74307.000000	proximity ENSG00000107651:118892730-120892730
chr10:119818347-119818498	10	119818348	119818498	ENSG00000119979	protein_coding	ENST00000648560	119104117	714306.000000	proximity ENSG00000119979:118104117-120104117
chr10:119818347-119818498	10	119818348	119818498	ENSG00000148908	protein_coding	ENST00000949340	119542719	275704.000000	proximity ENSG00000148908:118542719-120542719
chr10:119818347-119818498	10	119818348	119818498	ENSG00000151923	protein_coding	ENST00000369093	119596495	221928.000000	proximity ENSG00000151923:118596495-120596495
chr10:119818347-119818498	10	119818348	119818498	ENSG00000151929	protein_coding	ENST00000889978	119651353	167070.000000	proximity ENSG00000151929:118651353-120651353
chr10:119818347-119818498	10	119818348	119818498	ENSG00000165672	protein_coding	ENST00000865262	119178812	639611.000000	proximity ENSG00000165672:118178812-120178812
chr10:119818347-119818498	10	119818348	119818498	ENSG00000183605	protein_coding	ENST00000355697	119165714	652709.000000	proximity ENSG00000183605:118165714-120165714
chr10:119818347-119818498	10	119818348	119818498	ENSG00000188613	protein_coding	ENST00000425699	119029714	788709.000000	proximity ENSG00000188613:118029714-120029714
chr10:119818347-119818498	10	119818348	119818498	ENSG00000197771	protein_coding	ENST00000895498	119872908	54485.000000	proximity ENSG00000197771:118872908-120872908
chr10:119818347-119818498	10	119818348	119818498	ENSG00000198825	protein_coding	ENST00000649454	119726530	91893.000000	proximity ENSG00000198825:118726530-120726530
chr10:119818347-119818498	10	119818348	119818498	ENSG00000198873	protein_coding	ENST00000392870	119207571	610852.000000	proximity ENSG00000198873:118207571-120207571
chr10:119818347-119818498	10	119818348	119818498	ENSG00000203805	protein_coding	ENST00000398250	120457227	638804.000000	proximity ENSG00000203805:119457227-121457227
chr10:119826907-119827058	10	119826908	119827058	ENSG00000107581	protein_coding	ENST00000369144	119080817	746166.000000	proximity ENSG00000107581:118080817-120080817
chr10:119826907-119827058	10	119826908	119827058	ENSG00000107651	protein_coding	ENST00000369075	119892730	65747.000000	proximity ENSG00000107651:118892730-120892730
chr10:119826907-119827058	10	119826908	119827058	ENSG00000119979	protein_coding	ENST00000648560	119104117	722866.000000	proximity ENSG00000119979:118104117-120104117
chr10:119826907-119827058	10	119826908	119827058	ENSG00000148908	protein_coding	ENST00000949340	119542719	284264.000000	proximity ENSG00000148908:118542719-120542719
chr10:119826907-119827058	10	119826908	119827058	ENSG00000151923	protein_coding	ENST00000369093	119596495	230488.000000	proximity ENSG00000151923:118596495-120596495
chr10:119826907-119827058	10	119826908	119827058	ENSG00000151929	protein_coding	ENST00000889978	119651353	175630.000000	proximity ENSG00000151929:118651353-120651353
chr10:119826907-119827058	10	119826908	119827058	ENSG00000165672	protein_coding	ENST00000865262	119178812	648171.000000	proximity ENSG00000165672:118178812-120178812
chr10:119826907-119827058	10	119826908	119827058	ENSG00000183605	protein_coding	ENST00000355697	119165714	661269.000000	proximity ENSG00000183605:118165714-120165714
chr10:119826907-119827058	10	119826908	119827058	ENSG00000188613	protein_coding	ENST00000425699	119029714	797269.000000	proximity ENSG00000188613:118029714-120029714
chr10:119826907-119827058	10	119826908	119827058	ENSG00000197771	protein_coding	ENST00000895498	119872908	45925.000000	proximity ENSG00000197771:118872908-120872908
chr10:119826907-119827058	10	119826908	119827058	ENSG00000198825	protein_coding	ENST00000649454	119726530	100453.000000	proximity ENSG00000198825:118726530-120726530
chr10:119826907-119827058	10	119826908	119827058	ENSG00000198873	protein_coding	ENST00000392870	119207571	619412.000000	proximity ENSG00000198873:118207571-120207571
chr10:119826907-119827058	10	119826908	119827058	ENSG00000203805	protein_coding	ENST00000398250	120457227	630244.000000	proximity ENSG00000203805:119457227-121457227
chr10:119834287-119834438	10	119834288	119834438	ENSG00000107581	protein_coding	ENST00000369144	119080817	753546.000000	proximity ENSG00000107581:118080817-120080817
chr10:119834287-119834438	10	119834288	119834438	ENSG00000107651	protein_coding	ENST00000369075	119892730	58367.000000	proximity ENSG00000107651:118892730-120892730
chr10:119834287-119834438	10	119834288	119834438	ENSG00000119979	protein_coding	ENST00000648560	119104117	730246.000000	proximity ENSG00000119979:118104117-120104117
chr10:119834287-119834438	10	119834288	119834438	ENSG00000148908	protein_coding	ENST00000949340	119542719	291644.000000	proximity ENSG00000148908:118542719-120542719
chr10:119834287-119834438	10	119834288	119834438	ENSG00000151923	protein_coding	ENST00000369093	119596495	237868.000000	proximity ENSG00000151923:118596495-120596495
chr10:119834287-119834438	10	119834288	119834438	ENSG00000151929	protein_coding	ENST00000889978	119651353	183010.000000	proximity ENSG00000151929:118651353-120651353
chr10:119834287-119834438	10	119834288	119834438	ENSG00000165672	protein_coding	ENST00000865262	119178812	655551.000000	proximity ENSG00000165672:118178812-120178812
chr10:119834287-119834438	10	119834288	119834438	ENSG00000183605	protein_coding	ENST00000355697	119165714	668649.000000	proximity ENSG00000183605:118165714-120165714
chr10:119834287-119834438	10	119834288	119834438	ENSG00000188613	protein_coding	ENST00000425699	119029714	804649.000000	proximity ENSG00000188613:118029714-120029714
chr10:119834287-119834438	10	119834288	119834438	ENSG00000197771	protein_coding	ENST00000895498	119872908	38545.000000	proximity ENSG00000197771:118872908-120872908
chr10:119834287-119834438	10	119834288	119834438	ENSG00000198825	protein_coding	ENST00000649454	119726530	107833.000000	proximity ENSG00000198825:118726530-120726530
chr10:119834287-119834438	10	119834288	119834438	ENSG00000198873	protein_coding	ENST00000392870	119207571	626792.000000	proximity ENSG00000198873:118207571-120207571
chr10:119834287-119834438	10	119834288	119834438	ENSG00000203805	protein_coding	ENST00000398250	120457227	622864.000000	proximity ENSG00000203805:119457227-121457227
chr10:119836847-119836998	10	119836848	119836998	ENSG00000107581	protein_coding	ENST00000369144	119080817	756106.000000	proximity ENSG00000107581:118080817-120080817
chr10:119836847-119836998	10	119836848	119836998	ENSG00000107651	protein_coding	ENST00000369075	119892730	55807.000000	proximity ENSG00000107651:118892730-120892730
chr10:119836847-119836998	10	119836848	119836998	ENSG00000119979	protein_coding	ENST00000648560	119104117	732806.000000	proximity ENSG00000119979:118104117-120104117
chr10:119836847-119836998	10	119836848	119836998	ENSG00000148908	protein_coding	ENST00000949340	119542719	294204.000000	proximity ENSG00000148908:118542719-120542719
chr10:119836847-119836998	10	119836848	119836998	ENSG00000151923	protein_coding	ENST00000369093	119596495	240428.000000	proximity ENSG00000151923:118596495-120596495
chr10:119836847-119836998	10	119836848	119836998	ENSG00000151929	protein_coding	ENST00000889978	119651353	185570.000000	proximity ENSG00000151929:118651353-120651353
chr10:119836847-119836998	10	119836848	119836998	ENSG00000165672	protein_coding	ENST00000865262	119178812	658111.000000	proximity ENSG00000165672:118178812-120178812
chr10:119836847-119836998	10	119836848	119836998	ENSG00000183605	protein_coding	ENST00000355697	119165714	671209.000000	proximity ENSG00000183605:118165714-120165714
chr10:119836847-119836998	10	119836848	119836998	ENSG00000188613	protein_coding	ENST00000425699	119029714	807209.000000	proximity ENSG00000188613:118029714-120029714
chr10:119836847-119836998	10	119836848	119836998	ENSG00000197771	protein_coding	ENST00000895498	119872908	35985.000000	proximity ENSG00000197771:118872908-120872908
chr10:119836847-119836998	10	119836848	119836998	ENSG00000198825	protein_coding	ENST00000649454	119726530	110393.000000	proximity ENSG00000198825:118726530-120726530
chr10:119836847-119836998	10	119836848	119836998	ENSG00000198873	protein_coding	ENST00000392870	119207571	629352.000000	proximity ENSG00000198873:118207571-120207571
chr10:119836847-119836998	10	119836848	119836998	ENSG00000203805	protein_coding	ENST00000398250	120457227	620304.000000	proximity ENSG00000203805:119457227-121457227
chr10:119849507-119849658	10	119849508	119849658	ENSG00000107581	protein_coding	ENST00000369144	119080817	768766.000000	proximity ENSG00000107581:118080817-120080817
chr10:119849507-119849658	10	119849508	119849658	ENSG00000107651	protein_coding	ENST00000369075	119892730	43147.000000	proximity ENSG00000107651:118892730-120892730
chr10:119849507-119849658	10	119849508	119849658	ENSG00000119979	protein_coding	ENST00000648560	119104117	745466.000000	proximity ENSG00000119979:118104117-120104117
chr10:119849507-119849658	10	119849508	119849658	ENSG00000148908	protein_coding	ENST00000949340	119542719	306864.000000	proximity ENSG00000148908:118542719-120542719
chr10:119849507-119849658	10	119849508	119849658	ENSG00000151923	protein_coding	ENST00000369093	119596495	253088.000000	proximity ENSG00000151923:118596495-120596495
chr10:119849507-119849658	10	119849508	119849658	ENSG00000151929	protein_coding	ENST00000889978	119651353	198230.000000	proximity ENSG00000151929:118651353-120651353
chr10:119849507-119849658	10	119849508	119849658	ENSG00000165672	protein_coding	ENST00000865262	119178812	670771.000000	proximity ENSG00000165672:118178812-120178812
chr10:119849507-119849658	10	119849508	119849658	ENSG00000183605	protein_coding	ENST00000355697	119165714	683869.000000	proximity ENSG00000183605:118165714-120165714
chr10:119849507-119849658	10	119849508	119849658	ENSG00000188613	protein_coding	ENST00000425699	119029714	819869.000000	proximity ENSG00000188613:118029714-120029714
chr10:119849507-119849658	10	119849508	119849658	ENSG00000197771	protein_coding	ENST00000895498	119872908	23325.000000	proximity ENSG00000197771:118872908-120872908
chr10:119849507-119849658	10	119849508	119849658	ENSG00000198825	protein_coding	ENST00000649454	119726530	123053.000000	proximity ENSG00000198825:118726530-120726530
chr10:119849507-119849658	10	119849508	119849658	ENSG00000198873	protein_coding	ENST00000392870	119207571	642012.000000	proximity ENSG00000198873:118207571-120207571
chr10:119849507-119849658	10	119849508	119849658	ENSG00000203805	protein_coding	ENST00000398250	120457227	607644.000000	proximity ENSG00000203805:119457227-121457227
chr10:119859327-119859478	10	119859328	119859478	ENSG00000107581	protein_coding	ENST00000369144	119080817	778586.000000	proximity ENSG00000107581:118080817-120080817
chr10:119859327-119859478	10	119859328	119859478	ENSG00000107651	protein_coding	ENST00000369075	119892730	33327.000000	proximity ENSG00000107651:118892730-120892730
chr10:119859327-119859478	10	119859328	119859478	ENSG00000119979	protein_coding	ENST00000648560	119104117	755286.000000	proximity ENSG00000119979:118104117-120104117
chr10:119859327-119859478	10	119859328	119859478	ENSG00000120008	protein_coding	ENST00000263461	120851362	991959.000000	proximity ENSG00000120008:119851362-121851362
chr10:119859327-119859478	10	119859328	119859478	ENSG00000148908	protein_coding	ENST00000949340	119542719	316684.000000	proximity ENSG00000148908:118542719-120542719
chr10:119859327-119859478	10	119859328	119859478	ENSG00000151923	protein_coding	ENST00000369093	119596495	262908.000000	proximity ENSG00000151923:118596495-120596495
chr10:119859327-119859478	10	119859328	119859478	ENSG00000151929	protein_coding	ENST00000889978	119651353	208050.000000	proximity ENSG00000151929:118651353-120651353
chr10:119859327-119859478	10	119859328	119859478	ENSG00000165672	protein_coding	ENST00000865262	119178812	680591.000000	proximity ENSG00000165672:118178812-120178812
chr10:119859327-119859478	10	119859328	119859478	ENSG00000183605	protein_coding	ENST00000355697	119165714	693689.000000	proximity ENSG00000183605:118165714-120165714
chr10:119859327-119859478	10	119859328	119859478	ENSG00000188613	protein_coding	ENST00000425699	119029714	829689.000000	proximity ENSG00000188613:118029714-120029714
chr10:119859327-119859478	10	119859328	119859478	ENSG00000197771	protein_coding	ENST00000895498	119872908	13505.000000	proximity ENSG00000197771:118872908-120872908
chr10:119859327-119859478	10	119859328	119859478	ENSG00000198825	protein_coding	ENST00000649454	119726530	132873.000000	proximity ENSG00000198825:118726530-120726530
chr10:119859327-119859478	10	119859328	119859478	ENSG00000198873	protein_coding	ENST00000392870	119207571	651832.000000	proximity ENSG00000198873:118207571-120207571
chr10:119859327-119859478	10	119859328	119859478	ENSG00000203805	protein_coding	ENST00000398250	120457227	597824.000000	proximity ENSG00000203805:119457227-121457227
chr10:119859487-119859638	10	119859488	119859638	ENSG00000107581	protein_coding	ENST00000369144	119080817	778746.000000	proximity ENSG00000107581:118080817-120080817
chr10:119859487-119859638	10	119859488	119859638	ENSG00000107651	protein_coding	ENST00000369075	119892730	33167.000000	proximity ENSG00000107651:118892730-120892730
chr10:119859487-119859638	10	119859488	119859638	ENSG00000119979	protein_coding	ENST00000648560	119104117	755446.000000	proximity ENSG00000119979:118104117-120104117
chr10:119859487-119859638	10	119859488	119859638	ENSG00000120008	protein_coding	ENST00000263461	120851362	991799.000000	proximity ENSG00000120008:119851362-121851362
chr10:119859487-119859638	10	119859488	119859638	ENSG00000148908	protein_coding	ENST00000949340	119542719	316844.000000	proximity ENSG00000148908:118542719-120542719
chr10:119859487-119859638	10	119859488	119859638	ENSG00000151923	protein_coding	ENST00000369093	119596495	263068.000000	proximity ENSG00000151923:118596495-120596495
chr10:119859487-119859638	10	119859488	119859638	ENSG00000151929	protein_coding	ENST00000889978	119651353	208210.000000	proximity ENSG00000151929:118651353-120651353
chr10:119859487-119859638	10	119859488	119859638	ENSG00000165672	protein_coding	ENST00000865262	119178812	680751.000000	proximity ENSG00000165672:118178812-120178812
chr10:119859487-119859638	10	119859488	119859638	ENSG00000183605	protein_coding	ENST00000355697	119165714	693849.000000	proximity ENSG00000183605:118165714-120165714
chr10:119859487-119859638	10	119859488	119859638	ENSG00000188613	protein_coding	ENST00000425699	119029714	829849.000000	proximity ENSG00000188613:118029714-120029714
chr10:119859487-119859638	10	119859488	119859638	ENSG00000197771	protein_coding	ENST00000895498	119872908	13345.000000	proximity ENSG00000197771:118872908-120872908
chr10:119859487-119859638	10	119859488	119859638	ENSG00000198825	protein_coding	ENST00000649454	119726530	133033.000000	proximity ENSG00000198825:118726530-120726530
chr10:119859487-119859638	10	119859488	119859638	ENSG00000198873	protein_coding	ENST00000392870	119207571	651992.000000	proximity ENSG00000198873:118207571-120207571
chr10:119859487-119859638	10	119859488	119859638	ENSG00000203805	protein_coding	ENST00000398250	120457227	597664.000000	proximity ENSG00000203805:119457227-121457227
chr10:11986720-11986871	10	11986721	11986871	ENSG00000048740	protein_coding	ENST00000633077	11017872	968924.000000	proximity ENSG00000048740:10017872-12017872
chr10:11986720-11986871	10	11986721	11986871	ENSG00000065665	protein_coding	ENST00000298428	12129677	142881.000000	proximity ENSG00000065665:11129677-13129677
chr10:11986720-11986871	10	11986721	11986871	ENSG00000134463	protein_coding	ENST00000883993	11742430	244366.000000	proximity ENSG00000134463:10742430-12742430
chr10:11986720-11986871	10	11986721	11986871	ENSG00000148426	protein_coding	ENST00000277570	11823356	163440.000000	proximity ENSG00000148426:10823356-12823356
chr10:11986720-11986871	10	11986721	11986871	ENSG00000148429	protein_coding	ENST00000938639	11611781	375015.000000	proximity ENSG00000148429:10611781-12611781
chr10:11986720-11986871	10	11986721	11986871	ENSG00000151461	protein_coding	ENST00000356352	12035897	49101.000000	proximity ENSG00000151461:11035897-13035897
chr10:11986720-11986871	10	11986721	11986871	ENSG00000151465	protein_coding	ENST00000932716	12195950	209154.000000	proximity ENSG00000151465:11195950-13195950
chr10:11986720-11986871	10	11986721	11986871	ENSG00000165609	protein_coding	ENST00000905392	12196127	209331.000000	proximity ENSG00000165609:11196127-13196127
chr10:11986720-11986871	10	11986721	11986871	ENSG00000181192	protein_coding	ENST00000263035	12068954	82158.000000	proximity ENSG00000181192:11068954-13068954
chr10:11986720-11986871	10	11986721	11986871	ENSG00000183049	protein_coding	ENST00000619168	12349547	362751.000000	proximity ENSG00000183049:11349547-13349547
chr10:119871607-119871758	10	119871608	119871758	ENSG00000107581	protein_coding	ENST00000369144	119080817	790866.000000	proximity ENSG00000107581:118080817-120080817
chr10:119871607-119871758	10	119871608	119871758	ENSG00000107651	protein_coding	ENST00000369075	119892730	21047.000000	proximity ENSG00000107651:118892730-120892730
chr10:119871607-119871758	10	119871608	119871758	ENSG00000119979	protein_coding	ENST00000648560	119104117	767566.000000	proximity ENSG00000119979:118104117-120104117
chr10:119871607-119871758	10	119871608	119871758	ENSG00000120008	protein_coding	ENST00000263461	120851362	979679.000000	proximity ENSG00000120008:119851362-121851362
chr10:119871607-119871758	10	119871608	119871758	ENSG00000148908	protein_coding	ENST00000949340	119542719	328964.000000	proximity ENSG00000148908:118542719-120542719
chr10:119871607-119871758	10	119871608	119871758	ENSG00000151923	protein_coding	ENST00000369093	119596495	275188.000000	proximity ENSG00000151923:118596495-120596495
chr10:119871607-119871758	10	119871608	119871758	ENSG00000151929	protein_coding	ENST00000889978	119651353	220330.000000	proximity ENSG00000151929:118651353-120651353
chr10:119871607-119871758	10	119871608	119871758	ENSG00000165672	protein_coding	ENST00000865262	119178812	692871.000000	proximity ENSG00000165672:118178812-120178812
chr10:119871607-119871758	10	119871608	119871758	ENSG00000183605	protein_coding	ENST00000355697	119165714	705969.000000	proximity ENSG00000183605:118165714-120165714
chr10:119871607-119871758	10	119871608	119871758	ENSG00000188613	protein_coding	ENST00000425699	119029714	841969.000000	proximity ENSG00000188613:118029714-120029714
chr10:119871607-119871758	10	119871608	119871758	ENSG00000197771	protein_coding	ENST00000895498	119872908	1225.000000	proximity ENSG00000197771:118872908-120872908
chr10:119871607-119871758	10	119871608	119871758	ENSG00000198825	protein_coding	ENST00000649454	119726530	145153.000000	proximity ENSG00000198825:118726530-120726530
chr10:119871607-119871758	10	119871608	119871758	ENSG00000198873	protein_coding	ENST00000392870	119207571	664112.000000	proximity ENSG00000198873:118207571-120207571
chr10:119871607-119871758	10	119871608	119871758	ENSG00000203805	protein_coding	ENST00000398250	120457227	585544.000000	proximity ENSG00000203805:119457227-121457227
chr10:119871767-119871918	10	119871768	119871918	ENSG00000107581	protein_coding	ENST00000369144	119080817	791026.000000	proximity ENSG00000107581:118080817-120080817
chr10:119871767-119871918	10	119871768	119871918	ENSG00000107651	protein_coding	ENST00000369075	119892730	20887.000000	proximity ENSG00000107651:118892730-120892730
chr10:119871767-119871918	10	119871768	119871918	ENSG00000119979	protein_coding	ENST00000648560	119104117	767726.000000	proximity ENSG00000119979:118104117-120104117
chr10:119871767-119871918	10	119871768	119871918	ENSG00000120008	protein_coding	ENST00000263461	120851362	979519.000000	proximity ENSG00000120008:119851362-121851362
chr10:119871767-119871918	10	119871768	119871918	ENSG00000148908	protein_coding	ENST00000949340	119542719	329124.000000	proximity ENSG00000148908:118542719-120542719
chr10:119871767-119871918	10	119871768	119871918	ENSG00000151923	protein_coding	ENST00000369093	119596495	275348.000000	proximity ENSG00000151923:118596495-120596495
chr10:119871767-119871918	10	119871768	119871918	ENSG00000151929	protein_coding	ENST00000889978	119651353	220490.000000	proximity ENSG00000151929:118651353-120651353
chr10:119871767-119871918	10	119871768	119871918	ENSG00000165672	protein_coding	ENST00000865262	119178812	693031.000000	proximity ENSG00000165672:118178812-120178812
chr10:119871767-119871918	10	119871768	119871918	ENSG00000183605	protein_coding	ENST00000355697	119165714	706129.000000	proximity ENSG00000183605:118165714-120165714
chr10:119871767-119871918	10	119871768	119871918	ENSG00000188613	protein_coding	ENST00000425699	119029714	842129.000000	proximity ENSG00000188613:118029714-120029714
chr10:119871767-119871918	10	119871768	119871918	ENSG00000197771	protein_coding	ENST00000895498	119872908	1065.000000	proximity ENSG00000197771:118872908-120872908
chr10:119871767-119871918	10	119871768	119871918	ENSG00000198825	protein_coding	ENST00000649454	119726530	145313.000000	proximity ENSG00000198825:118726530-120726530
chr10:119871767-119871918	10	119871768	119871918	ENSG00000198873	protein_coding	ENST00000392870	119207571	664272.000000	proximity ENSG00000198873:118207571-120207571
chr10:119871767-119871918	10	119871768	119871918	ENSG00000203805	protein_coding	ENST00000398250	120457227	585384.000000	proximity ENSG00000203805:119457227-121457227
chr10:119872047-119872198	10	119872048	119872198	ENSG00000107581	protein_coding	ENST00000369144	119080817	791306.000000	proximity ENSG00000107581:118080817-120080817
chr10:119872047-119872198	10	119872048	119872198	ENSG00000107651	protein_coding	ENST00000369075	119892730	20607.000000	proximity ENSG00000107651:118892730-120892730
chr10:119872047-119872198	10	119872048	119872198	ENSG00000119979	protein_coding	ENST00000648560	119104117	768006.000000	proximity ENSG00000119979:118104117-120104117
chr10:119872047-119872198	10	119872048	119872198	ENSG00000120008	protein_coding	ENST00000263461	120851362	979239.000000	proximity ENSG00000120008:119851362-121851362
chr10:119872047-119872198	10	119872048	119872198	ENSG00000148908	protein_coding	ENST00000949340	119542719	329404.000000	proximity ENSG00000148908:118542719-120542719
chr10:119872047-119872198	10	119872048	119872198	ENSG00000151923	protein_coding	ENST00000369093	119596495	275628.000000	proximity ENSG00000151923:118596495-120596495
chr10:119872047-119872198	10	119872048	119872198	ENSG00000151929	protein_coding	ENST00000889978	119651353	220770.000000	proximity ENSG00000151929:118651353-120651353
chr10:119872047-119872198	10	119872048	119872198	ENSG00000165672	protein_coding	ENST00000865262	119178812	693311.000000	proximity ENSG00000165672:118178812-120178812
chr10:119872047-119872198	10	119872048	119872198	ENSG00000183605	protein_coding	ENST00000355697	119165714	706409.000000	proximity ENSG00000183605:118165714-120165714
chr10:119872047-119872198	10	119872048	119872198	ENSG00000188613	protein_coding	ENST00000425699	119029714	842409.000000	proximity ENSG00000188613:118029714-120029714
chr10:119872047-119872198	10	119872048	119872198	ENSG00000197771	protein_coding	ENST00000895498	119872908	785.000000	proximity ENSG00000197771:118872908-120872908
chr10:119872047-119872198	10	119872048	119872198	ENSG00000198825	protein_coding	ENST00000649454	119726530	145593.000000	proximity ENSG00000198825:118726530-120726530
chr10:119872047-119872198	10	119872048	119872198	ENSG00000198873	protein_coding	ENST00000392870	119207571	664552.000000	proximity ENSG00000198873:118207571-120207571
chr10:119872047-119872198	10	119872048	119872198	ENSG00000203805	protein_coding	ENST00000398250	120457227	585104.000000	proximity ENSG00000203805:119457227-121457227
chr10:119872207-119872358	10	119872208	119872358	ENSG00000107581	protein_coding	ENST00000369144	119080817	791466.000000	proximity ENSG00000107581:118080817-120080817
chr10:119872207-119872358	10	119872208	119872358	ENSG00000107651	protein_coding	ENST00000369075	119892730	20447.000000	proximity ENSG00000107651:118892730-120892730
chr10:119872207-119872358	10	119872208	119872358	ENSG00000119979	protein_coding	ENST00000648560	119104117	768166.000000	proximity ENSG00000119979:118104117-120104117
chr10:119872207-119872358	10	119872208	119872358	ENSG00000120008	protein_coding	ENST00000263461	120851362	979079.000000	proximity ENSG00000120008:119851362-121851362
chr10:119872207-119872358	10	119872208	119872358	ENSG00000148908	protein_coding	ENST00000949340	119542719	329564.000000	proximity ENSG00000148908:118542719-120542719
chr10:119872207-119872358	10	119872208	119872358	ENSG00000151923	protein_coding	ENST00000369093	119596495	275788.000000	proximity ENSG00000151923:118596495-120596495
chr10:119872207-119872358	10	119872208	119872358	ENSG00000151929	protein_coding	ENST00000889978	119651353	220930.000000	proximity ENSG00000151929:118651353-120651353
chr10:119872207-119872358	10	119872208	119872358	ENSG00000165672	protein_coding	ENST00000865262	119178812	693471.000000	proximity ENSG00000165672:118178812-120178812
chr10:119872207-119872358	10	119872208	119872358	ENSG00000183605	protein_coding	ENST00000355697	119165714	706569.000000	proximity ENSG00000183605:118165714-120165714
chr10:119872207-119872358	10	119872208	119872358	ENSG00000188613	protein_coding	ENST00000425699	119029714	842569.000000	proximity ENSG00000188613:118029714-120029714
chr10:119872207-119872358	10	119872208	119872358	ENSG00000197771	protein_coding	ENST00000895498	119872908	625.000000	proximity ENSG00000197771:118872908-120872908
chr10:119872207-119872358	10	119872208	119872358	ENSG00000198825	protein_coding	ENST00000649454	119726530	145753.000000	proximity ENSG00000198825:118726530-120726530
chr10:119872207-119872358	10	119872208	119872358	ENSG00000198873	protein_coding	ENST00000392870	119207571	664712.000000	proximity ENSG00000198873:118207571-120207571
chr10:119872207-119872358	10	119872208	119872358	ENSG00000203805	protein_coding	ENST00000398250	120457227	584944.000000	proximity ENSG00000203805:119457227-121457227
chr10:119872527-119872678	10	119872528	119872678	ENSG00000107581	protein_coding	ENST00000369144	119080817	791786.000000	proximity ENSG00000107581:118080817-120080817
chr10:119872527-119872678	10	119872528	119872678	ENSG00000107651	protein_coding	ENST00000369075	119892730	20127.000000	proximity ENSG00000107651:118892730-120892730
chr10:119872527-119872678	10	119872528	119872678	ENSG00000119979	protein_coding	ENST00000648560	119104117	768486.000000	proximity ENSG00000119979:118104117-120104117
chr10:119872527-119872678	10	119872528	119872678	ENSG00000120008	protein_coding	ENST00000263461	120851362	978759.000000	proximity ENSG00000120008:119851362-121851362
chr10:119872527-119872678	10	119872528	119872678	ENSG00000148908	protein_coding	ENST00000949340	119542719	329884.000000	proximity ENSG00000148908:118542719-120542719
chr10:119872527-119872678	10	119872528	119872678	ENSG00000151923	protein_coding	ENST00000369093	119596495	276108.000000	proximity ENSG00000151923:118596495-120596495
chr10:119872527-119872678	10	119872528	119872678	ENSG00000151929	protein_coding	ENST00000889978	119651353	221250.000000	proximity ENSG00000151929:118651353-120651353
chr10:119872527-119872678	10	119872528	119872678	ENSG00000165672	protein_coding	ENST00000865262	119178812	693791.000000	proximity ENSG00000165672:118178812-120178812
chr10:119872527-119872678	10	119872528	119872678	ENSG00000183605	protein_coding	ENST00000355697	119165714	706889.000000	proximity ENSG00000183605:118165714-120165714
chr10:119872527-119872678	10	119872528	119872678	ENSG00000188613	protein_coding	ENST00000425699	119029714	842889.000000	proximity ENSG00000188613:118029714-120029714
chr10:119872527-119872678	10	119872528	119872678	ENSG00000197771	protein_coding	ENST00000895498	119872908	305.000000	proximity ENSG00000197771:118872908-120872908
chr10:119872527-119872678	10	119872528	119872678	ENSG00000198825	protein_coding	ENST00000649454	119726530	146073.000000	proximity ENSG00000198825:118726530-120726530
chr10:119872527-119872678	10	119872528	119872678	ENSG00000198873	protein_coding	ENST00000392870	119207571	665032.000000	proximity ENSG00000198873:118207571-120207571
chr10:119872527-119872678	10	119872528	119872678	ENSG00000203805	protein_coding	ENST00000398250	120457227	584624.000000	proximity ENSG00000203805:119457227-121457227
chr10:119892267-119892418	10	119892268	119892418	ENSG00000107581	protein_coding	ENST00000369144	119080817	811526.000000	proximity ENSG00000107581:118080817-120080817
chr10:119892267-119892418	10	119892268	119892418	ENSG00000107651	protein_coding	ENST00000369075	119892730	387.000000	proximity ENSG00000107651:118892730-120892730
chr10:119892267-119892418	10	119892268	119892418	ENSG00000119979	protein_coding	ENST00000648560	119104117	788226.000000	proximity ENSG00000119979:118104117-120104117
chr10:119892267-119892418	10	119892268	119892418	ENSG00000120008	protein_coding	ENST00000263461	120851362	959019.000000	proximity ENSG00000120008:119851362-121851362
chr10:119892267-119892418	10	119892268	119892418	ENSG00000148908	protein_coding	ENST00000949340	119542719	349624.000000	proximity ENSG00000148908:118542719-120542719
chr10:119892267-119892418	10	119892268	119892418	ENSG00000151923	protein_coding	ENST00000369093	119596495	295848.000000	proximity ENSG00000151923:118596495-120596495
chr10:119892267-119892418	10	119892268	119892418	ENSG00000151929	protein_coding	ENST00000889978	119651353	240990.000000	proximity ENSG00000151929:118651353-120651353
chr10:119892267-119892418	10	119892268	119892418	ENSG00000165672	protein_coding	ENST00000865262	119178812	713531.000000	proximity ENSG00000165672:118178812-120178812
chr10:119892267-119892418	10	119892268	119892418	ENSG00000183605	protein_coding	ENST00000355697	119165714	726629.000000	proximity ENSG00000183605:118165714-120165714
chr10:119892267-119892418	10	119892268	119892418	ENSG00000188613	protein_coding	ENST00000425699	119029714	862629.000000	proximity ENSG00000188613:118029714-120029714
chr10:119892267-119892418	10	119892268	119892418	ENSG00000197771	protein_coding	ENST00000895498	119872908	19435.000000	proximity ENSG00000197771:118872908-120872908
chr10:119892267-119892418	10	119892268	119892418	ENSG00000198825	protein_coding	ENST00000649454	119726530	165813.000000	proximity ENSG00000198825:118726530-120726530
chr10:119892267-119892418	10	119892268	119892418	ENSG00000198873	protein_coding	ENST00000392870	119207571	684772.000000	proximity ENSG00000198873:118207571-120207571
chr10:119892267-119892418	10	119892268	119892418	ENSG00000203805	protein_coding	ENST00000398250	120457227	564884.000000	proximity ENSG00000203805:119457227-121457227
chr10:119892867-119893018	10	119892868	119893018	ENSG00000107581	protein_coding	ENST00000369144	119080817	812126.000000	proximity ENSG00000107581:118080817-120080817
chr10:119892867-119893018	10	119892868	119893018	ENSG00000107651	protein_coding	ENST00000369075	119892730	213.000000	proximity ENSG00000107651:118892730-120892730
chr10:119892867-119893018	10	119892868	119893018	ENSG00000119979	protein_coding	ENST00000648560	119104117	788826.000000	proximity ENSG00000119979:118104117-120104117
chr10:119892867-119893018	10	119892868	119893018	ENSG00000120008	protein_coding	ENST00000263461	120851362	958419.000000	proximity ENSG00000120008:119851362-121851362
chr10:119892867-119893018	10	119892868	119893018	ENSG00000148908	protein_coding	ENST00000949340	119542719	350224.000000	proximity ENSG00000148908:118542719-120542719
chr10:119892867-119893018	10	119892868	119893018	ENSG00000151923	protein_coding	ENST00000369093	119596495	296448.000000	proximity ENSG00000151923:118596495-120596495
chr10:119892867-119893018	10	119892868	119893018	ENSG00000151929	protein_coding	ENST00000889978	119651353	241590.000000	proximity ENSG00000151929:118651353-120651353
chr10:119892867-119893018	10	119892868	119893018	ENSG00000165672	protein_coding	ENST00000865262	119178812	714131.000000	proximity ENSG00000165672:118178812-120178812
chr10:119892867-119893018	10	119892868	119893018	ENSG00000183605	protein_coding	ENST00000355697	119165714	727229.000000	proximity ENSG00000183605:118165714-120165714
chr10:119892867-119893018	10	119892868	119893018	ENSG00000188613	protein_coding	ENST00000425699	119029714	863229.000000	proximity ENSG00000188613:118029714-120029714
chr10:119892867-119893018	10	119892868	119893018	ENSG00000197771	protein_coding	ENST00000895498	119872908	20035.000000	proximity ENSG00000197771:118872908-120872908
chr10:119892867-119893018	10	119892868	119893018	ENSG00000198825	protein_coding	ENST00000649454	119726530	166413.000000	proximity ENSG00000198825:118726530-120726530
chr10:119892867-119893018	10	119892868	119893018	ENSG00000198873	protein_coding	ENST00000392870	119207571	685372.000000	proximity ENSG00000198873:118207571-120207571
chr10:119892867-119893018	10	119892868	119893018	ENSG00000203805	protein_coding	ENST00000398250	120457227	564284.000000	proximity ENSG00000203805:119457227-121457227
chr10:119896067-119896218	10	119896068	119896218	ENSG00000107581	protein_coding	ENST00000369144	119080817	815326.000000	proximity ENSG00000107581:118080817-120080817
chr10:119896067-119896218	10	119896068	119896218	ENSG00000107651	protein_coding	ENST00000369075	119892730	3413.000000	proximity ENSG00000107651:118892730-120892730
chr10:119896067-119896218	10	119896068	119896218	ENSG00000119979	protein_coding	ENST00000648560	119104117	792026.000000	proximity ENSG00000119979:118104117-120104117
chr10:119896067-119896218	10	119896068	119896218	ENSG00000120008	protein_coding	ENST00000263461	120851362	955219.000000	proximity ENSG00000120008:119851362-121851362
chr10:119896067-119896218	10	119896068	119896218	ENSG00000148908	protein_coding	ENST00000949340	119542719	353424.000000	proximity ENSG00000148908:118542719-120542719
chr10:119896067-119896218	10	119896068	119896218	ENSG00000151923	protein_coding	ENST00000369093	119596495	299648.000000	proximity ENSG00000151923:118596495-120596495
chr10:119896067-119896218	10	119896068	119896218	ENSG00000151929	protein_coding	ENST00000889978	119651353	244790.000000	proximity ENSG00000151929:118651353-120651353
chr10:119896067-119896218	10	119896068	119896218	ENSG00000165672	protein_coding	ENST00000865262	119178812	717331.000000	proximity ENSG00000165672:118178812-120178812
chr10:119896067-119896218	10	119896068	119896218	ENSG00000183605	protein_coding	ENST00000355697	119165714	730429.000000	proximity ENSG00000183605:118165714-120165714
chr10:119896067-119896218	10	119896068	119896218	ENSG00000188613	protein_coding	ENST00000425699	119029714	866429.000000	proximity ENSG00000188613:118029714-120029714
chr10:119896067-119896218	10	119896068	119896218	ENSG00000197771	protein_coding	ENST00000895498	119872908	23235.000000	proximity ENSG00000197771:118872908-120872908
chr10:119896067-119896218	10	119896068	119896218	ENSG00000198825	protein_coding	ENST00000649454	119726530	169613.000000	proximity ENSG00000198825:118726530-120726530
chr10:119896067-119896218	10	119896068	119896218	ENSG00000198873	protein_coding	ENST00000392870	119207571	688572.000000	proximity ENSG00000198873:118207571-120207571
chr10:119896067-119896218	10	119896068	119896218	ENSG00000203805	protein_coding	ENST00000398250	120457227	561084.000000	proximity ENSG00000203805:119457227-121457227
chr10:119896367-119896518	10	119896368	119896518	ENSG00000107581	protein_coding	ENST00000369144	119080817	815626.000000	proximity ENSG00000107581:118080817-120080817
chr10:119896367-119896518	10	119896368	119896518	ENSG00000107651	protein_coding	ENST00000369075	119892730	3713.000000	proximity ENSG00000107651:118892730-120892730
chr10:119896367-119896518	10	119896368	119896518	ENSG00000119979	protein_coding	ENST00000648560	119104117	792326.000000	proximity ENSG00000119979:118104117-120104117
chr10:119896367-119896518	10	119896368	119896518	ENSG00000120008	protein_coding	ENST00000263461	120851362	954919.000000	proximity ENSG00000120008:119851362-121851362
chr10:119896367-119896518	10	119896368	119896518	ENSG00000148908	protein_coding	ENST00000949340	119542719	353724.000000	proximity ENSG00000148908:118542719-120542719
chr10:119896367-119896518	10	119896368	119896518	ENSG00000151923	protein_coding	ENST00000369093	119596495	299948.000000	proximity ENSG00000151923:118596495-120596495
chr10:119896367-119896518	10	119896368	119896518	ENSG00000151929	protein_coding	ENST00000889978	119651353	245090.000000	proximity ENSG00000151929:118651353-120651353
chr10:119896367-119896518	10	119896368	119896518	ENSG00000165672	protein_coding	ENST00000865262	119178812	717631.000000	proximity ENSG00000165672:118178812-120178812
chr10:119896367-119896518	10	119896368	119896518	ENSG00000183605	protein_coding	ENST00000355697	119165714	730729.000000	proximity ENSG00000183605:118165714-120165714
chr10:119896367-119896518	10	119896368	119896518	ENSG00000188613	protein_coding	ENST00000425699	119029714	866729.000000	proximity ENSG00000188613:118029714-120029714
chr10:119896367-119896518	10	119896368	119896518	ENSG00000197771	protein_coding	ENST00000895498	119872908	23535.000000	proximity ENSG00000197771:118872908-120872908
chr10:119896367-119896518	10	119896368	119896518	ENSG00000198825	protein_coding	ENST00000649454	119726530	169913.000000	proximity ENSG00000198825:118726530-120726530
chr10:119896367-119896518	10	119896368	119896518	ENSG00000198873	protein_coding	ENST00000392870	119207571	688872.000000	proximity ENSG00000198873:118207571-120207571
chr10:119896367-119896518	10	119896368	119896518	ENSG00000203805	protein_coding	ENST00000398250	120457227	560784.000000	proximity ENSG00000203805:119457227-121457227
chr10:119897027-119897178	10	119897028	119897178	ENSG00000107581	protein_coding	ENST00000369144	119080817	816286.000000	proximity ENSG00000107581:118080817-120080817
chr10:119897027-119897178	10	119897028	119897178	ENSG00000107651	protein_coding	ENST00000369075	119892730	4373.000000	proximity ENSG00000107651:118892730-120892730
chr10:119897027-119897178	10	119897028	119897178	ENSG00000119979	protein_coding	ENST00000648560	119104117	792986.000000	proximity ENSG00000119979:118104117-120104117
chr10:119897027-119897178	10	119897028	119897178	ENSG00000120008	protein_coding	ENST00000263461	120851362	954259.000000	proximity ENSG00000120008:119851362-121851362
chr10:119897027-119897178	10	119897028	119897178	ENSG00000148908	protein_coding	ENST00000949340	119542719	354384.000000	proximity ENSG00000148908:118542719-120542719
chr10:119897027-119897178	10	119897028	119897178	ENSG00000151923	protein_coding	ENST00000369093	119596495	300608.000000	proximity ENSG00000151923:118596495-120596495
chr10:119897027-119897178	10	119897028	119897178	ENSG00000151929	protein_coding	ENST00000889978	119651353	245750.000000	proximity ENSG00000151929:118651353-120651353
chr10:119897027-119897178	10	119897028	119897178	ENSG00000165672	protein_coding	ENST00000865262	119178812	718291.000000	proximity ENSG00000165672:118178812-120178812
chr10:119897027-119897178	10	119897028	119897178	ENSG00000183605	protein_coding	ENST00000355697	119165714	731389.000000	proximity ENSG00000183605:118165714-120165714
chr10:119897027-119897178	10	119897028	119897178	ENSG00000188613	protein_coding	ENST00000425699	119029714	867389.000000	proximity ENSG00000188613:118029714-120029714
chr10:119897027-119897178	10	119897028	119897178	ENSG00000197771	protein_coding	ENST00000895498	119872908	24195.000000	proximity ENSG00000197771:118872908-120872908
chr10:119897027-119897178	10	119897028	119897178	ENSG00000198825	protein_coding	ENST00000649454	119726530	170573.000000	proximity ENSG00000198825:118726530-120726530
chr10:119897027-119897178	10	119897028	119897178	ENSG00000198873	protein_coding	ENST00000392870	119207571	689532.000000	proximity ENSG00000198873:118207571-120207571
chr10:119897027-119897178	10	119897028	119897178	ENSG00000203805	protein_coding	ENST00000398250	120457227	560124.000000	proximity ENSG00000203805:119457227-121457227
chr10:119917867-119918018	10	119917868	119918018	ENSG00000107581	protein_coding	ENST00000369144	119080817	837126.000000	proximity ENSG00000107581:118080817-120080817
chr10:119917867-119918018	10	119917868	119918018	ENSG00000107651	protein_coding	ENST00000369075	119892730	25213.000000	proximity ENSG00000107651:118892730-120892730
chr10:119917867-119918018	10	119917868	119918018	ENSG00000119979	protein_coding	ENST00000648560	119104117	813826.000000	proximity ENSG00000119979:118104117-120104117
chr10:119917867-119918018	10	119917868	119918018	ENSG00000120008	protein_coding	ENST00000263461	120851362	933419.000000	proximity ENSG00000120008:119851362-121851362
chr10:119917867-119918018	10	119917868	119918018	ENSG00000148908	protein_coding	ENST00000949340	119542719	375224.000000	proximity ENSG00000148908:118542719-120542719
chr10:119917867-119918018	10	119917868	119918018	ENSG00000151923	protein_coding	ENST00000369093	119596495	321448.000000	proximity ENSG00000151923:118596495-120596495
chr10:119917867-119918018	10	119917868	119918018	ENSG00000151929	protein_coding	ENST00000889978	119651353	266590.000000	proximity ENSG00000151929:118651353-120651353
chr10:119917867-119918018	10	119917868	119918018	ENSG00000165672	protein_coding	ENST00000865262	119178812	739131.000000	proximity ENSG00000165672:118178812-120178812
chr10:119917867-119918018	10	119917868	119918018	ENSG00000183605	protein_coding	ENST00000355697	119165714	752229.000000	proximity ENSG00000183605:118165714-120165714
chr10:119917867-119918018	10	119917868	119918018	ENSG00000188613	protein_coding	ENST00000425699	119029714	888229.000000	proximity ENSG00000188613:118029714-120029714
chr10:119917867-119918018	10	119917868	119918018	ENSG00000197771	protein_coding	ENST00000895498	119872908	45035.000000	proximity ENSG00000197771:118872908-120872908
chr10:119917867-119918018	10	119917868	119918018	ENSG00000198825	protein_coding	ENST00000649454	119726530	191413.000000	proximity ENSG00000198825:118726530-120726530
chr10:119917867-119918018	10	119917868	119918018	ENSG00000198873	protein_coding	ENST00000392870	119207571	710372.000000	proximity ENSG00000198873:118207571-120207571
chr10:119917867-119918018	10	119917868	119918018	ENSG00000203805	protein_coding	ENST00000398250	120457227	539284.000000	proximity ENSG00000203805:119457227-121457227
chr10:119919387-119919538	10	119919388	119919538	ENSG00000107581	protein_coding	ENST00000369144	119080817	838646.000000	proximity ENSG00000107581:118080817-120080817
chr10:119919387-119919538	10	119919388	119919538	ENSG00000107651	protein_coding	ENST00000369075	119892730	26733.000000	proximity ENSG00000107651:118892730-120892730
chr10:119919387-119919538	10	119919388	119919538	ENSG00000119979	protein_coding	ENST00000648560	119104117	815346.000000	proximity ENSG00000119979:118104117-120104117
chr10:119919387-119919538	10	119919388	119919538	ENSG00000120008	protein_coding	ENST00000263461	120851362	931899.000000	proximity ENSG00000120008:119851362-121851362
chr10:119919387-119919538	10	119919388	119919538	ENSG00000148908	protein_coding	ENST00000949340	119542719	376744.000000	proximity ENSG00000148908:118542719-120542719
chr10:119919387-119919538	10	119919388	119919538	ENSG00000151923	protein_coding	ENST00000369093	119596495	322968.000000	proximity ENSG00000151923:118596495-120596495
chr10:119919387-119919538	10	119919388	119919538	ENSG00000151929	protein_coding	ENST00000889978	119651353	268110.000000	proximity ENSG00000151929:118651353-120651353
chr10:119919387-119919538	10	119919388	119919538	ENSG00000165672	protein_coding	ENST00000865262	119178812	740651.000000	proximity ENSG00000165672:118178812-120178812
chr10:119919387-119919538	10	119919388	119919538	ENSG00000183605	protein_coding	ENST00000355697	119165714	753749.000000	proximity ENSG00000183605:118165714-120165714
chr10:119919387-119919538	10	119919388	119919538	ENSG00000188613	protein_coding	ENST00000425699	119029714	889749.000000	proximity ENSG00000188613:118029714-120029714
chr10:119919387-119919538	10	119919388	119919538	ENSG00000197771	protein_coding	ENST00000895498	119872908	46555.000000	proximity ENSG00000197771:118872908-120872908
chr10:119919387-119919538	10	119919388	119919538	ENSG00000198825	protein_coding	ENST00000649454	119726530	192933.000000	proximity ENSG00000198825:118726530-120726530
chr10:119919387-119919538	10	119919388	119919538	ENSG00000198873	protein_coding	ENST00000392870	119207571	711892.000000	proximity ENSG00000198873:118207571-120207571
chr10:119919387-119919538	10	119919388	119919538	ENSG00000203805	protein_coding	ENST00000398250	120457227	537764.000000	proximity ENSG00000203805:119457227-121457227
chr10:119931147-119931298	10	119931148	119931298	ENSG00000107581	protein_coding	ENST00000369144	119080817	850406.000000	proximity ENSG00000107581:118080817-120080817
chr10:119931147-119931298	10	119931148	119931298	ENSG00000107651	protein_coding	ENST00000369075	119892730	38493.000000	proximity ENSG00000107651:118892730-120892730
chr10:119931147-119931298	10	119931148	119931298	ENSG00000119979	protein_coding	ENST00000648560	119104117	827106.000000	proximity ENSG00000119979:118104117-120104117
chr10:119931147-119931298	10	119931148	119931298	ENSG00000120008	protein_coding	ENST00000263461	120851362	920139.000000	proximity ENSG00000120008:119851362-121851362
chr10:119931147-119931298	10	119931148	119931298	ENSG00000148908	protein_coding	ENST00000949340	119542719	388504.000000	proximity ENSG00000148908:118542719-120542719
chr10:119931147-119931298	10	119931148	119931298	ENSG00000151923	protein_coding	ENST00000369093	119596495	334728.000000	proximity ENSG00000151923:118596495-120596495
chr10:119931147-119931298	10	119931148	119931298	ENSG00000151929	protein_coding	ENST00000889978	119651353	279870.000000	proximity ENSG00000151929:118651353-120651353
chr10:119931147-119931298	10	119931148	119931298	ENSG00000165672	protein_coding	ENST00000865262	119178812	752411.000000	proximity ENSG00000165672:118178812-120178812
chr10:119931147-119931298	10	119931148	119931298	ENSG00000183605	protein_coding	ENST00000355697	119165714	765509.000000	proximity ENSG00000183605:118165714-120165714
chr10:119931147-119931298	10	119931148	119931298	ENSG00000188613	protein_coding	ENST00000425699	119029714	901509.000000	proximity ENSG00000188613:118029714-120029714
chr10:119931147-119931298	10	119931148	119931298	ENSG00000197771	protein_coding	ENST00000895498	119872908	58315.000000	proximity ENSG00000197771:118872908-120872908
chr10:119931147-119931298	10	119931148	119931298	ENSG00000198825	protein_coding	ENST00000649454	119726530	204693.000000	proximity ENSG00000198825:118726530-120726530
chr10:119931147-119931298	10	119931148	119931298	ENSG00000198873	protein_coding	ENST00000392870	119207571	723652.000000	proximity ENSG00000198873:118207571-120207571
chr10:119931147-119931298	10	119931148	119931298	ENSG00000203805	protein_coding	ENST00000398250	120457227	526004.000000	proximity ENSG00000203805:119457227-121457227
chr10:119933347-119933498	10	119933348	119933498	ENSG00000107581	protein_coding	ENST00000369144	119080817	852606.000000	proximity ENSG00000107581:118080817-120080817
chr10:119933347-119933498	10	119933348	119933498	ENSG00000107651	protein_coding	ENST00000369075	119892730	40693.000000	proximity ENSG00000107651:118892730-120892730
chr10:119933347-119933498	10	119933348	119933498	ENSG00000119979	protein_coding	ENST00000648560	119104117	829306.000000	proximity ENSG00000119979:118104117-120104117
chr10:119933347-119933498	10	119933348	119933498	ENSG00000120008	protein_coding	ENST00000263461	120851362	917939.000000	proximity ENSG00000120008:119851362-121851362
chr10:119933347-119933498	10	119933348	119933498	ENSG00000148908	protein_coding	ENST00000949340	119542719	390704.000000	proximity ENSG00000148908:118542719-120542719
chr10:119933347-119933498	10	119933348	119933498	ENSG00000151923	protein_coding	ENST00000369093	119596495	336928.000000	proximity ENSG00000151923:118596495-120596495
chr10:119933347-119933498	10	119933348	119933498	ENSG00000151929	protein_coding	ENST00000889978	119651353	282070.000000	proximity ENSG00000151929:118651353-120651353
chr10:119933347-119933498	10	119933348	119933498	ENSG00000165672	protein_coding	ENST00000865262	119178812	754611.000000	proximity ENSG00000165672:118178812-120178812
chr10:119933347-119933498	10	119933348	119933498	ENSG00000183605	protein_coding	ENST00000355697	119165714	767709.000000	proximity ENSG00000183605:118165714-120165714
chr10:119933347-119933498	10	119933348	119933498	ENSG00000188613	protein_coding	ENST00000425699	119029714	903709.000000	proximity ENSG00000188613:118029714-120029714
chr10:119933347-119933498	10	119933348	119933498	ENSG00000197771	protein_coding	ENST00000895498	119872908	60515.000000	proximity ENSG00000197771:118872908-120872908
chr10:119933347-119933498	10	119933348	119933498	ENSG00000198825	protein_coding	ENST00000649454	119726530	206893.000000	proximity ENSG00000198825:118726530-120726530
chr10:119933347-119933498	10	119933348	119933498	ENSG00000198873	protein_coding	ENST00000392870	119207571	725852.000000	proximity ENSG00000198873:118207571-120207571
chr10:119933347-119933498	10	119933348	119933498	ENSG00000203805	protein_coding	ENST00000398250	120457227	523804.000000	proximity ENSG00000203805:119457227-121457227
chr10:119940607-119940758	10	119940608	119940758	ENSG00000107581	protein_coding	ENST00000369144	119080817	859866.000000	proximity ENSG00000107581:118080817-120080817
chr10:119940607-119940758	10	119940608	119940758	ENSG00000107651	protein_coding	ENST00000369075	119892730	47953.000000	proximity ENSG00000107651:118892730-120892730
chr10:119940607-119940758	10	119940608	119940758	ENSG00000119979	protein_coding	ENST00000648560	119104117	836566.000000	proximity ENSG00000119979:118104117-120104117
chr10:119940607-119940758	10	119940608	119940758	ENSG00000120008	protein_coding	ENST00000263461	120851362	910679.000000	proximity ENSG00000120008:119851362-121851362
chr10:119940607-119940758	10	119940608	119940758	ENSG00000148908	protein_coding	ENST00000949340	119542719	397964.000000	proximity ENSG00000148908:118542719-120542719
chr10:119940607-119940758	10	119940608	119940758	ENSG00000151923	protein_coding	ENST00000369093	119596495	344188.000000	proximity ENSG00000151923:118596495-120596495
chr10:119940607-119940758	10	119940608	119940758	ENSG00000151929	protein_coding	ENST00000889978	119651353	289330.000000	proximity ENSG00000151929:118651353-120651353
chr10:119940607-119940758	10	119940608	119940758	ENSG00000165672	protein_coding	ENST00000865262	119178812	761871.000000	proximity ENSG00000165672:118178812-120178812
chr10:119940607-119940758	10	119940608	119940758	ENSG00000183605	protein_coding	ENST00000355697	119165714	774969.000000	proximity ENSG00000183605:118165714-120165714
chr10:119940607-119940758	10	119940608	119940758	ENSG00000188613	protein_coding	ENST00000425699	119029714	910969.000000	proximity ENSG00000188613:118029714-120029714
chr10:119940607-119940758	10	119940608	119940758	ENSG00000197771	protein_coding	ENST00000895498	119872908	67775.000000	proximity ENSG00000197771:118872908-120872908
chr10:119940607-119940758	10	119940608	119940758	ENSG00000198825	protein_coding	ENST00000649454	119726530	214153.000000	proximity ENSG00000198825:118726530-120726530
chr10:119940607-119940758	10	119940608	119940758	ENSG00000198873	protein_coding	ENST00000392870	119207571	733112.000000	proximity ENSG00000198873:118207571-120207571
chr10:119940607-119940758	10	119940608	119940758	ENSG00000203805	protein_coding	ENST00000398250	120457227	516544.000000	proximity ENSG00000203805:119457227-121457227
chr10:11994240-11994391	10	11994241	11994391	ENSG00000048740	protein_coding	ENST00000633077	11017872	976444.000000	proximity ENSG00000048740:10017872-12017872
chr10:11994240-11994391	10	11994241	11994391	ENSG00000065665	protein_coding	ENST00000298428	12129677	135361.000000	proximity ENSG00000065665:11129677-13129677
chr10:11994240-11994391	10	11994241	11994391	ENSG00000134463	protein_coding	ENST00000883993	11742430	251886.000000	proximity ENSG00000134463:10742430-12742430
chr10:11994240-11994391	10	11994241	11994391	ENSG00000148426	protein_coding	ENST00000277570	11823356	170960.000000	proximity ENSG00000148426:10823356-12823356
chr10:11994240-11994391	10	11994241	11994391	ENSG00000148429	protein_coding	ENST00000938639	11611781	382535.000000	proximity ENSG00000148429:10611781-12611781
chr10:11994240-11994391	10	11994241	11994391	ENSG00000151461	protein_coding	ENST00000356352	12035897	41581.000000	proximity ENSG00000151461:11035897-13035897
chr10:11994240-11994391	10	11994241	11994391	ENSG00000151465	protein_coding	ENST00000932716	12195950	201634.000000	proximity ENSG00000151465:11195950-13195950
chr10:11994240-11994391	10	11994241	11994391	ENSG00000165609	protein_coding	ENST00000905392	12196127	201811.000000	proximity ENSG00000165609:11196127-13196127
chr10:11994240-11994391	10	11994241	11994391	ENSG00000181192	protein_coding	ENST00000263035	12068954	74638.000000	proximity ENSG00000181192:11068954-13068954
chr10:11994240-11994391	10	11994241	11994391	ENSG00000183049	protein_coding	ENST00000619168	12349547	355231.000000	proximity ENSG00000183049:11349547-13349547
chr10:119943107-119943258	10	119943108	119943258	ENSG00000107581	protein_coding	ENST00000369144	119080817	862366.000000	proximity ENSG00000107581:118080817-120080817
chr10:119943107-119943258	10	119943108	119943258	ENSG00000107651	protein_coding	ENST00000369075	119892730	50453.000000	proximity ENSG00000107651:118892730-120892730
chr10:119943107-119943258	10	119943108	119943258	ENSG00000119979	protein_coding	ENST00000648560	119104117	839066.000000	proximity ENSG00000119979:118104117-120104117
chr10:119943107-119943258	10	119943108	119943258	ENSG00000120008	protein_coding	ENST00000263461	120851362	908179.000000	proximity ENSG00000120008:119851362-121851362
chr10:119943107-119943258	10	119943108	119943258	ENSG00000148908	protein_coding	ENST00000949340	119542719	400464.000000	proximity ENSG00000148908:118542719-120542719
chr10:119943107-119943258	10	119943108	119943258	ENSG00000151923	protein_coding	ENST00000369093	119596495	346688.000000	proximity ENSG00000151923:118596495-120596495
chr10:119943107-119943258	10	119943108	119943258	ENSG00000151929	protein_coding	ENST00000889978	119651353	291830.000000	proximity ENSG00000151929:118651353-120651353
chr10:119943107-119943258	10	119943108	119943258	ENSG00000165672	protein_coding	ENST00000865262	119178812	764371.000000	proximity ENSG00000165672:118178812-120178812
chr10:119943107-119943258	10	119943108	119943258	ENSG00000183605	protein_coding	ENST00000355697	119165714	777469.000000	proximity ENSG00000183605:118165714-120165714
chr10:119943107-119943258	10	119943108	119943258	ENSG00000188613	protein_coding	ENST00000425699	119029714	913469.000000	proximity ENSG00000188613:118029714-120029714
chr10:119943107-119943258	10	119943108	119943258	ENSG00000197771	protein_coding	ENST00000895498	119872908	70275.000000	proximity ENSG00000197771:118872908-120872908
chr10:119943107-119943258	10	119943108	119943258	ENSG00000198825	protein_coding	ENST00000649454	119726530	216653.000000	proximity ENSG00000198825:118726530-120726530
chr10:119943107-119943258	10	119943108	119943258	ENSG00000198873	protein_coding	ENST00000392870	119207571	735612.000000	proximity ENSG00000198873:118207571-120207571
chr10:119943107-119943258	10	119943108	119943258	ENSG00000203805	protein_coding	ENST00000398250	120457227	514044.000000	proximity ENSG00000203805:119457227-121457227
chr10:119947447-119947598	10	119947448	119947598	ENSG00000107581	protein_coding	ENST00000369144	119080817	866706.000000	proximity ENSG00000107581:118080817-120080817
chr10:119947447-119947598	10	119947448	119947598	ENSG00000107651	protein_coding	ENST00000369075	119892730	54793.000000	proximity ENSG00000107651:118892730-120892730
chr10:119947447-119947598	10	119947448	119947598	ENSG00000119979	protein_coding	ENST00000648560	119104117	843406.000000	proximity ENSG00000119979:118104117-120104117
chr10:119947447-119947598	10	119947448	119947598	ENSG00000120008	protein_coding	ENST00000263461	120851362	903839.000000	proximity ENSG00000120008:119851362-121851362
chr10:119947447-119947598	10	119947448	119947598	ENSG00000148908	protein_coding	ENST00000949340	119542719	404804.000000	proximity ENSG00000148908:118542719-120542719
chr10:119947447-119947598	10	119947448	119947598	ENSG00000151923	protein_coding	ENST00000369093	119596495	351028.000000	proximity ENSG00000151923:118596495-120596495
chr10:119947447-119947598	10	119947448	119947598	ENSG00000151929	protein_coding	ENST00000889978	119651353	296170.000000	proximity ENSG00000151929:118651353-120651353
chr10:119947447-119947598	10	119947448	119947598	ENSG00000165672	protein_coding	ENST00000865262	119178812	768711.000000	proximity ENSG00000165672:118178812-120178812
chr10:119947447-119947598	10	119947448	119947598	ENSG00000183605	protein_coding	ENST00000355697	119165714	781809.000000	proximity ENSG00000183605:118165714-120165714
chr10:119947447-119947598	10	119947448	119947598	ENSG00000188613	protein_coding	ENST00000425699	119029714	917809.000000	proximity ENSG00000188613:118029714-120029714
chr10:119947447-119947598	10	119947448	119947598	ENSG00000197771	protein_coding	ENST00000895498	119872908	74615.000000	proximity ENSG00000197771:118872908-120872908
chr10:119947447-119947598	10	119947448	119947598	ENSG00000198825	protein_coding	ENST00000649454	119726530	220993.000000	proximity ENSG00000198825:118726530-120726530
chr10:119947447-119947598	10	119947448	119947598	ENSG00000198873	protein_coding	ENST00000392870	119207571	739952.000000	proximity ENSG00000198873:118207571-120207571
chr10:119947447-119947598	10	119947448	119947598	ENSG00000203805	protein_coding	ENST00000398250	120457227	509704.000000	proximity ENSG00000203805:119457227-121457227
chr10:119973347-119973498	10	119973348	119973498	ENSG00000107581	protein_coding	ENST00000369144	119080817	892606.000000	proximity ENSG00000107581:118080817-120080817
chr10:119973347-119973498	10	119973348	119973498	ENSG00000107651	protein_coding	ENST00000369075	119892730	80693.000000	proximity ENSG00000107651:118892730-120892730
chr10:119973347-119973498	10	119973348	119973498	ENSG00000119979	protein_coding	ENST00000648560	119104117	869306.000000	proximity ENSG00000119979:118104117-120104117
chr10:119973347-119973498	10	119973348	119973498	ENSG00000120008	protein_coding	ENST00000263461	120851362	877939.000000	proximity ENSG00000120008:119851362-121851362
chr10:119973347-119973498	10	119973348	119973498	ENSG00000148908	protein_coding	ENST00000949340	119542719	430704.000000	proximity ENSG00000148908:118542719-120542719
chr10:119973347-119973498	10	119973348	119973498	ENSG00000151923	protein_coding	ENST00000369093	119596495	376928.000000	proximity ENSG00000151923:118596495-120596495
chr10:119973347-119973498	10	119973348	119973498	ENSG00000151929	protein_coding	ENST00000889978	119651353	322070.000000	proximity ENSG00000151929:118651353-120651353
chr10:119973347-119973498	10	119973348	119973498	ENSG00000165672	protein_coding	ENST00000865262	119178812	794611.000000	proximity ENSG00000165672:118178812-120178812
chr10:119973347-119973498	10	119973348	119973498	ENSG00000183605	protein_coding	ENST00000355697	119165714	807709.000000	proximity ENSG00000183605:118165714-120165714
chr10:119973347-119973498	10	119973348	119973498	ENSG00000188613	protein_coding	ENST00000425699	119029714	943709.000000	proximity ENSG00000188613:118029714-120029714
chr10:119973347-119973498	10	119973348	119973498	ENSG00000197771	protein_coding	ENST00000895498	119872908	100515.000000	proximity ENSG00000197771:118872908-120872908
chr10:119973347-119973498	10	119973348	119973498	ENSG00000198825	protein_coding	ENST00000649454	119726530	246893.000000	proximity ENSG00000198825:118726530-120726530
chr10:119973347-119973498	10	119973348	119973498	ENSG00000198873	protein_coding	ENST00000392870	119207571	765852.000000	proximity ENSG00000198873:118207571-120207571
chr10:119973347-119973498	10	119973348	119973498	ENSG00000203805	protein_coding	ENST00000398250	120457227	483804.000000	proximity ENSG00000203805:119457227-121457227
chr10:120012707-120012858	10	120012708	120012858	ENSG00000107581	protein_coding	ENST00000369144	119080817	931966.000000	proximity ENSG00000107581:118080817-120080817
chr10:120012707-120012858	10	120012708	120012858	ENSG00000107651	protein_coding	ENST00000369075	119892730	120053.000000	proximity ENSG00000107651:118892730-120892730
chr10:120012707-120012858	10	120012708	120012858	ENSG00000119979	protein_coding	ENST00000648560	119104117	908666.000000	proximity ENSG00000119979:118104117-120104117
chr10:120012707-120012858	10	120012708	120012858	ENSG00000120008	protein_coding	ENST00000263461	120851362	838579.000000	proximity ENSG00000120008:119851362-121851362
chr10:120012707-120012858	10	120012708	120012858	ENSG00000148908	protein_coding	ENST00000949340	119542719	470064.000000	proximity ENSG00000148908:118542719-120542719
chr10:120012707-120012858	10	120012708	120012858	ENSG00000151923	protein_coding	ENST00000369093	119596495	416288.000000	proximity ENSG00000151923:118596495-120596495
chr10:120012707-120012858	10	120012708	120012858	ENSG00000151929	protein_coding	ENST00000889978	119651353	361430.000000	proximity ENSG00000151929:118651353-120651353
chr10:120012707-120012858	10	120012708	120012858	ENSG00000165672	protein_coding	ENST00000865262	119178812	833971.000000	proximity ENSG00000165672:118178812-120178812
chr10:120012707-120012858	10	120012708	120012858	ENSG00000183605	protein_coding	ENST00000355697	119165714	847069.000000	proximity ENSG00000183605:118165714-120165714
chr10:120012707-120012858	10	120012708	120012858	ENSG00000188613	protein_coding	ENST00000425699	119029714	983069.000000	proximity ENSG00000188613:118029714-120029714
chr10:120012707-120012858	10	120012708	120012858	ENSG00000197771	protein_coding	ENST00000895498	119872908	139875.000000	proximity ENSG00000197771:118872908-120872908
chr10:120012707-120012858	10	120012708	120012858	ENSG00000198825	protein_coding	ENST00000649454	119726530	286253.000000	proximity ENSG00000198825:118726530-120726530
chr10:120012707-120012858	10	120012708	120012858	ENSG00000198873	protein_coding	ENST00000392870	119207571	805212.000000	proximity ENSG00000198873:118207571-120207571
chr10:120012707-120012858	10	120012708	120012858	ENSG00000203805	protein_coding	ENST00000398250	120457227	444444.000000	proximity ENSG00000203805:119457227-121457227
chr10:120077987-120078138	10	120077988	120078138	ENSG00000107581	protein_coding	ENST00000369144	119080817	997246.000000	proximity ENSG00000107581:118080817-120080817
chr10:120077987-120078138	10	120077988	120078138	ENSG00000107651	protein_coding	ENST00000369075	119892730	185333.000000	proximity ENSG00000107651:118892730-120892730
chr10:120077987-120078138	10	120077988	120078138	ENSG00000119979	protein_coding	ENST00000648560	119104117	973946.000000	proximity ENSG00000119979:118104117-120104117
chr10:120077987-120078138	10	120077988	120078138	ENSG00000120008	protein_coding	ENST00000263461	120851362	773299.000000	proximity ENSG00000120008:119851362-121851362
chr10:120077987-120078138	10	120077988	120078138	ENSG00000148908	protein_coding	ENST00000949340	119542719	535344.000000	proximity ENSG00000148908:118542719-120542719
chr10:120077987-120078138	10	120077988	120078138	ENSG00000151923	protein_coding	ENST00000369093	119596495	481568.000000	proximity ENSG00000151923:118596495-120596495
chr10:120077987-120078138	10	120077988	120078138	ENSG00000151929	protein_coding	ENST00000889978	119651353	426710.000000	proximity ENSG00000151929:118651353-120651353
chr10:120077987-120078138	10	120077988	120078138	ENSG00000165672	protein_coding	ENST00000865262	119178812	899251.000000	proximity ENSG00000165672:118178812-120178812
chr10:120077987-120078138	10	120077988	120078138	ENSG00000183605	protein_coding	ENST00000355697	119165714	912349.000000	proximity ENSG00000183605:118165714-120165714
chr10:120077987-120078138	10	120077988	120078138	ENSG00000197771	protein_coding	ENST00000895498	119872908	205155.000000	proximity ENSG00000197771:118872908-120872908
chr10:120077987-120078138	10	120077988	120078138	ENSG00000198825	protein_coding	ENST00000649454	119726530	351533.000000	proximity ENSG00000198825:118726530-120726530
chr10:120077987-120078138	10	120077988	120078138	ENSG00000198873	protein_coding	ENST00000392870	119207571	870492.000000	proximity ENSG00000198873:118207571-120207571
chr10:120077987-120078138	10	120077988	120078138	ENSG00000203805	protein_coding	ENST00000398250	120457227	379164.000000	proximity ENSG00000203805:119457227-121457227
chr10:120098267-120098418	10	120098268	120098418	ENSG00000107651	protein_coding	ENST00000369075	119892730	205613.000000	proximity ENSG00000107651:118892730-120892730
chr10:120098267-120098418	10	120098268	120098418	ENSG00000119979	protein_coding	ENST00000648560	119104117	994226.000000	proximity ENSG00000119979:118104117-120104117
chr10:120098267-120098418	10	120098268	120098418	ENSG00000120008	protein_coding	ENST00000263461	120851362	753019.000000	proximity ENSG00000120008:119851362-121851362
chr10:120098267-120098418	10	120098268	120098418	ENSG00000148908	protein_coding	ENST00000949340	119542719	555624.000000	proximity ENSG00000148908:118542719-120542719
chr10:120098267-120098418	10	120098268	120098418	ENSG00000151923	protein_coding	ENST00000369093	119596495	501848.000000	proximity ENSG00000151923:118596495-120596495
chr10:120098267-120098418	10	120098268	120098418	ENSG00000151929	protein_coding	ENST00000889978	119651353	446990.000000	proximity ENSG00000151929:118651353-120651353
chr10:120098267-120098418	10	120098268	120098418	ENSG00000165672	protein_coding	ENST00000865262	119178812	919531.000000	proximity ENSG00000165672:118178812-120178812
chr10:120098267-120098418	10	120098268	120098418	ENSG00000183605	protein_coding	ENST00000355697	119165714	932629.000000	proximity ENSG00000183605:118165714-120165714
chr10:120098267-120098418	10	120098268	120098418	ENSG00000197771	protein_coding	ENST00000895498	119872908	225435.000000	proximity ENSG00000197771:118872908-120872908
chr10:120098267-120098418	10	120098268	120098418	ENSG00000198825	protein_coding	ENST00000649454	119726530	371813.000000	proximity ENSG00000198825:118726530-120726530
chr10:120098267-120098418	10	120098268	120098418	ENSG00000198873	protein_coding	ENST00000392870	119207571	890772.000000	proximity ENSG00000198873:118207571-120207571
chr10:120098267-120098418	10	120098268	120098418	ENSG00000203805	protein_coding	ENST00000398250	120457227	358884.000000	proximity ENSG00000203805:119457227-121457227
chr10:120131267-120131418	10	120131268	120131418	ENSG00000107651	protein_coding	ENST00000369075	119892730	238613.000000	proximity ENSG00000107651:118892730-120892730
chr10:120131267-120131418	10	120131268	120131418	ENSG00000120008	protein_coding	ENST00000263461	120851362	720019.000000	proximity ENSG00000120008:119851362-121851362
chr10:120131267-120131418	10	120131268	120131418	ENSG00000148908	protein_coding	ENST00000949340	119542719	588624.000000	proximity ENSG00000148908:118542719-120542719
chr10:120131267-120131418	10	120131268	120131418	ENSG00000151923	protein_coding	ENST00000369093	119596495	534848.000000	proximity ENSG00000151923:118596495-120596495
chr10:120131267-120131418	10	120131268	120131418	ENSG00000151929	protein_coding	ENST00000889978	119651353	479990.000000	proximity ENSG00000151929:118651353-120651353
chr10:120131267-120131418	10	120131268	120131418	ENSG00000165672	protein_coding	ENST00000865262	119178812	952531.000000	proximity ENSG00000165672:118178812-120178812
chr10:120131267-120131418	10	120131268	120131418	ENSG00000183605	protein_coding	ENST00000355697	119165714	965629.000000	proximity ENSG00000183605:118165714-120165714
chr10:120131267-120131418	10	120131268	120131418	ENSG00000197771	protein_coding	ENST00000895498	119872908	258435.000000	proximity ENSG00000197771:118872908-120872908
chr10:120131267-120131418	10	120131268	120131418	ENSG00000198825	protein_coding	ENST00000649454	119726530	404813.000000	proximity ENSG00000198825:118726530-120726530
chr10:120131267-120131418	10	120131268	120131418	ENSG00000198873	protein_coding	ENST00000392870	119207571	923772.000000	proximity ENSG00000198873:118207571-120207571
chr10:120131267-120131418	10	120131268	120131418	ENSG00000203805	protein_coding	ENST00000398250	120457227	325884.000000	proximity ENSG00000203805:119457227-121457227
chr10:120172487-120172638	10	120172488	120172638	ENSG00000107651	protein_coding	ENST00000369075	119892730	279833.000000	proximity ENSG00000107651:118892730-120892730
chr10:120172487-120172638	10	120172488	120172638	ENSG00000120008	protein_coding	ENST00000263461	120851362	678799.000000	proximity ENSG00000120008:119851362-121851362
chr10:120172487-120172638	10	120172488	120172638	ENSG00000148908	protein_coding	ENST00000949340	119542719	629844.000000	proximity ENSG00000148908:118542719-120542719
chr10:120172487-120172638	10	120172488	120172638	ENSG00000151923	protein_coding	ENST00000369093	119596495	576068.000000	proximity ENSG00000151923:118596495-120596495
chr10:120172487-120172638	10	120172488	120172638	ENSG00000151929	protein_coding	ENST00000889978	119651353	521210.000000	proximity ENSG00000151929:118651353-120651353
chr10:120172487-120172638	10	120172488	120172638	ENSG00000165672	protein_coding	ENST00000865262	119178812	993751.000000	proximity ENSG00000165672:118178812-120178812
chr10:120172487-120172638	10	120172488	120172638	ENSG00000197771	protein_coding	ENST00000895498	119872908	299655.000000	proximity ENSG00000197771:118872908-120872908
chr10:120172487-120172638	10	120172488	120172638	ENSG00000198825	protein_coding	ENST00000649454	119726530	446033.000000	proximity ENSG00000198825:118726530-120726530
chr10:120172487-120172638	10	120172488	120172638	ENSG00000198873	protein_coding	ENST00000392870	119207571	964992.000000	proximity ENSG00000198873:118207571-120207571
chr10:120172487-120172638	10	120172488	120172638	ENSG00000203805	protein_coding	ENST00000398250	120457227	284664.000000	proximity ENSG00000203805:119457227-121457227
chr10:12018920-12019071	10	12018921	12019071	ENSG00000065665	protein_coding	ENST00000298428	12129677	110681.000000	proximity ENSG00000065665:11129677-13129677
chr10:12018920-12019071	10	12018921	12019071	ENSG00000134463	protein_coding	ENST00000883993	11742430	276566.000000	proximity ENSG00000134463:10742430-12742430
chr10:12018920-12019071	10	12018921	12019071	ENSG00000148426	protein_coding	ENST00000277570	11823356	195640.000000	proximity ENSG00000148426:10823356-12823356
chr10:12018920-12019071	10	12018921	12019071	ENSG00000148429	protein_coding	ENST00000938639	11611781	407215.000000	proximity ENSG00000148429:10611781-12611781
chr10:12018920-12019071	10	12018921	12019071	ENSG00000151461	protein_coding	ENST00000356352	12035897	16901.000000	proximity ENSG00000151461:11035897-13035897
chr10:12018920-12019071	10	12018921	12019071	ENSG00000151465	protein_coding	ENST00000932716	12195950	176954.000000	proximity ENSG00000151465:11195950-13195950
chr10:12018920-12019071	10	12018921	12019071	ENSG00000165609	protein_coding	ENST00000905392	12196127	177131.000000	proximity ENSG00000165609:11196127-13196127
chr10:12018920-12019071	10	12018921	12019071	ENSG00000181192	protein_coding	ENST00000263035	12068954	49958.000000	proximity ENSG00000181192:11068954-13068954
chr10:12018920-12019071	10	12018921	12019071	ENSG00000183049	protein_coding	ENST00000619168	12349547	330551.000000	proximity ENSG00000183049:11349547-13349547
chr10:12019120-12019271	10	12019121	12019271	ENSG00000065665	protein_coding	ENST00000298428	12129677	110481.000000	proximity ENSG00000065665:11129677-13129677
chr10:12019120-12019271	10	12019121	12019271	ENSG00000134463	protein_coding	ENST00000883993	11742430	276766.000000	proximity ENSG00000134463:10742430-12742430
chr10:12019120-12019271	10	12019121	12019271	ENSG00000148426	protein_coding	ENST00000277570	11823356	195840.000000	proximity ENSG00000148426:10823356-12823356
chr10:12019120-12019271	10	12019121	12019271	ENSG00000148429	protein_coding	ENST00000938639	11611781	407415.000000	proximity ENSG00000148429:10611781-12611781
chr10:12019120-12019271	10	12019121	12019271	ENSG00000151461	protein_coding	ENST00000356352	12035897	16701.000000	proximity ENSG00000151461:11035897-13035897
chr10:12019120-12019271	10	12019121	12019271	ENSG00000151465	protein_coding	ENST00000932716	12195950	176754.000000	proximity ENSG00000151465:11195950-13195950
chr10:12019120-12019271	10	12019121	12019271	ENSG00000165609	protein_coding	ENST00000905392	12196127	176931.000000	proximity ENSG00000165609:11196127-13196127
chr10:12019120-12019271	10	12019121	12019271	ENSG00000181192	protein_coding	ENST00000263035	12068954	49758.000000	proximity ENSG00000181192:11068954-13068954
chr10:12019120-12019271	10	12019121	12019271	ENSG00000183049	protein_coding	ENST00000619168	12349547	330351.000000	proximity ENSG00000183049:11349547-13349547
chr10:120222027-120222178	10	120222028	120222178	ENSG00000107651	protein_coding	ENST00000369075	119892730	329373.000000	proximity ENSG00000107651:118892730-120892730
chr10:120222027-120222178	10	120222028	120222178	ENSG00000120008	protein_coding	ENST00000263461	120851362	629259.000000	proximity ENSG00000120008:119851362-121851362
chr10:120222027-120222178	10	120222028	120222178	ENSG00000148908	protein_coding	ENST00000949340	119542719	679384.000000	proximity ENSG00000148908:118542719-120542719
chr10:120222027-120222178	10	120222028	120222178	ENSG00000151923	protein_coding	ENST00000369093	119596495	625608.000000	proximity ENSG00000151923:118596495-120596495
chr10:120222027-120222178	10	120222028	120222178	ENSG00000151929	protein_coding	ENST00000889978	119651353	570750.000000	proximity ENSG00000151929:118651353-120651353
chr10:120222027-120222178	10	120222028	120222178	ENSG00000197771	protein_coding	ENST00000895498	119872908	349195.000000	proximity ENSG00000197771:118872908-120872908
chr10:120222027-120222178	10	120222028	120222178	ENSG00000198825	protein_coding	ENST00000649454	119726530	495573.000000	proximity ENSG00000198825:118726530-120726530
chr10:120222027-120222178	10	120222028	120222178	ENSG00000203805	protein_coding	ENST00000398250	120457227	235124.000000	proximity ENSG00000203805:119457227-121457227
chr10:120262967-120263118	10	120262968	120263118	ENSG00000107651	protein_coding	ENST00000369075	119892730	370313.000000	proximity ENSG00000107651:118892730-120892730
chr10:120262967-120263118	10	120262968	120263118	ENSG00000120008	protein_coding	ENST00000263461	120851362	588319.000000	proximity ENSG00000120008:119851362-121851362
chr10:120262967-120263118	10	120262968	120263118	ENSG00000148908	protein_coding	ENST00000949340	119542719	720324.000000	proximity ENSG00000148908:118542719-120542719
chr10:120262967-120263118	10	120262968	120263118	ENSG00000151923	protein_coding	ENST00000369093	119596495	666548.000000	proximity ENSG00000151923:118596495-120596495
chr10:120262967-120263118	10	120262968	120263118	ENSG00000151929	protein_coding	ENST00000889978	119651353	611690.000000	proximity ENSG00000151929:118651353-120651353
chr10:120262967-120263118	10	120262968	120263118	ENSG00000197771	protein_coding	ENST00000895498	119872908	390135.000000	proximity ENSG00000197771:118872908-120872908
chr10:120262967-120263118	10	120262968	120263118	ENSG00000198825	protein_coding	ENST00000649454	119726530	536513.000000	proximity ENSG00000198825:118726530-120726530
chr10:120262967-120263118	10	120262968	120263118	ENSG00000203805	protein_coding	ENST00000398250	120457227	194184.000000	proximity ENSG00000203805:119457227-121457227
chr10:120337067-120337218	10	120337068	120337218	ENSG00000107651	protein_coding	ENST00000369075	119892730	444413.000000	proximity ENSG00000107651:118892730-120892730
chr10:120337067-120337218	10	120337068	120337218	ENSG00000120008	protein_coding	ENST00000263461	120851362	514219.000000	proximity ENSG00000120008:119851362-121851362
chr10:120337067-120337218	10	120337068	120337218	ENSG00000148908	protein_coding	ENST00000949340	119542719	794424.000000	proximity ENSG00000148908:118542719-120542719
chr10:120337067-120337218	10	120337068	120337218	ENSG00000151923	protein_coding	ENST00000369093	119596495	740648.000000	proximity ENSG00000151923:118596495-120596495
chr10:120337067-120337218	10	120337068	120337218	ENSG00000151929	protein_coding	ENST00000889978	119651353	685790.000000	proximity ENSG00000151929:118651353-120651353
chr10:120337067-120337218	10	120337068	120337218	ENSG00000197771	protein_coding	ENST00000895498	119872908	464235.000000	proximity ENSG00000197771:118872908-120872908
chr10:120337067-120337218	10	120337068	120337218	ENSG00000198825	protein_coding	ENST00000649454	119726530	610613.000000	proximity ENSG00000198825:118726530-120726530
chr10:120337067-120337218	10	120337068	120337218	ENSG00000203805	protein_coding	ENST00000398250	120457227	120084.000000	proximity ENSG00000203805:119457227-121457227
chr10:120365967-120366118	10	120365968	120366118	ENSG00000107651	protein_coding	ENST00000369075	119892730	473313.000000	proximity ENSG00000107651:118892730-120892730
chr10:120365967-120366118	10	120365968	120366118	ENSG00000120008	protein_coding	ENST00000263461	120851362	485319.000000	proximity ENSG00000120008:119851362-121851362
chr10:120365967-120366118	10	120365968	120366118	ENSG00000148908	protein_coding	ENST00000949340	119542719	823324.000000	proximity ENSG00000148908:118542719-120542719
chr10:120365967-120366118	10	120365968	120366118	ENSG00000151923	protein_coding	ENST00000369093	119596495	769548.000000	proximity ENSG00000151923:118596495-120596495
chr10:120365967-120366118	10	120365968	120366118	ENSG00000151929	protein_coding	ENST00000889978	119651353	714690.000000	proximity ENSG00000151929:118651353-120651353
chr10:120365967-120366118	10	120365968	120366118	ENSG00000197771	protein_coding	ENST00000895498	119872908	493135.000000	proximity ENSG00000197771:118872908-120872908
chr10:120365967-120366118	10	120365968	120366118	ENSG00000198825	protein_coding	ENST00000649454	119726530	639513.000000	proximity ENSG00000198825:118726530-120726530
chr10:120365967-120366118	10	120365968	120366118	ENSG00000203805	protein_coding	ENST00000398250	120457227	91184.000000	proximity ENSG00000203805:119457227-121457227
chr10:120386947-120387098	10	120386948	120387098	ENSG00000107651	protein_coding	ENST00000369075	119892730	494293.000000	proximity ENSG00000107651:118892730-120892730
chr10:120386947-120387098	10	120386948	120387098	ENSG00000120008	protein_coding	ENST00000263461	120851362	464339.000000	proximity ENSG00000120008:119851362-121851362
chr10:120386947-120387098	10	120386948	120387098	ENSG00000148908	protein_coding	ENST00000949340	119542719	844304.000000	proximity ENSG00000148908:118542719-120542719
chr10:120386947-120387098	10	120386948	120387098	ENSG00000151923	protein_coding	ENST00000369093	119596495	790528.000000	proximity ENSG00000151923:118596495-120596495
chr10:120386947-120387098	10	120386948	120387098	ENSG00000151929	protein_coding	ENST00000889978	119651353	735670.000000	proximity ENSG00000151929:118651353-120651353
chr10:120386947-120387098	10	120386948	120387098	ENSG00000197771	protein_coding	ENST00000895498	119872908	514115.000000	proximity ENSG00000197771:118872908-120872908
chr10:120386947-120387098	10	120386948	120387098	ENSG00000198825	protein_coding	ENST00000649454	119726530	660493.000000	proximity ENSG00000198825:118726530-120726530
chr10:120386947-120387098	10	120386948	120387098	ENSG00000203805	protein_coding	ENST00000398250	120457227	70204.000000	proximity ENSG00000203805:119457227-121457227
chr10:120387447-120387598	10	120387448	120387598	ENSG00000107651	protein_coding	ENST00000369075	119892730	494793.000000	proximity ENSG00000107651:118892730-120892730
chr10:120387447-120387598	10	120387448	120387598	ENSG00000120008	protein_coding	ENST00000263461	120851362	463839.000000	proximity ENSG00000120008:119851362-121851362
chr10:120387447-120387598	10	120387448	120387598	ENSG00000148908	protein_coding	ENST00000949340	119542719	844804.000000	proximity ENSG00000148908:118542719-120542719
chr10:120387447-120387598	10	120387448	120387598	ENSG00000151923	protein_coding	ENST00000369093	119596495	791028.000000	proximity ENSG00000151923:118596495-120596495
chr10:120387447-120387598	10	120387448	120387598	ENSG00000151929	protein_coding	ENST00000889978	119651353	736170.000000	proximity ENSG00000151929:118651353-120651353
chr10:120387447-120387598	10	120387448	120387598	ENSG00000197771	protein_coding	ENST00000895498	119872908	514615.000000	proximity ENSG00000197771:118872908-120872908
chr10:120387447-120387598	10	120387448	120387598	ENSG00000198825	protein_coding	ENST00000649454	119726530	660993.000000	proximity ENSG00000198825:118726530-120726530
chr10:120387447-120387598	10	120387448	120387598	ENSG00000203805	protein_coding	ENST00000398250	120457227	69704.000000	proximity ENSG00000203805:119457227-121457227
chr10:120392387-120392538	10	120392388	120392538	ENSG00000107651	protein_coding	ENST00000369075	119892730	499733.000000	proximity ENSG00000107651:118892730-120892730
chr10:120392387-120392538	10	120392388	120392538	ENSG00000120008	protein_coding	ENST00000263461	120851362	458899.000000	proximity ENSG00000120008:119851362-121851362
chr10:120392387-120392538	10	120392388	120392538	ENSG00000148908	protein_coding	ENST00000949340	119542719	849744.000000	proximity ENSG00000148908:118542719-120542719
chr10:120392387-120392538	10	120392388	120392538	ENSG00000151923	protein_coding	ENST00000369093	119596495	795968.000000	proximity ENSG00000151923:118596495-120596495
chr10:120392387-120392538	10	120392388	120392538	ENSG00000151929	protein_coding	ENST00000889978	119651353	741110.000000	proximity ENSG00000151929:118651353-120651353
chr10:120392387-120392538	10	120392388	120392538	ENSG00000197771	protein_coding	ENST00000895498	119872908	519555.000000	proximity ENSG00000197771:118872908-120872908
chr10:120392387-120392538	10	120392388	120392538	ENSG00000198825	protein_coding	ENST00000649454	119726530	665933.000000	proximity ENSG00000198825:118726530-120726530
chr10:120392387-120392538	10	120392388	120392538	ENSG00000203805	protein_coding	ENST00000398250	120457227	64764.000000	proximity ENSG00000203805:119457227-121457227
chr10:120394527-120394678	10	120394528	120394678	ENSG00000107651	protein_coding	ENST00000369075	119892730	501873.000000	proximity ENSG00000107651:118892730-120892730
chr10:120394527-120394678	10	120394528	120394678	ENSG00000120008	protein_coding	ENST00000263461	120851362	456759.000000	proximity ENSG00000120008:119851362-121851362
chr10:120394527-120394678	10	120394528	120394678	ENSG00000148908	protein_coding	ENST00000949340	119542719	851884.000000	proximity ENSG00000148908:118542719-120542719
chr10:120394527-120394678	10	120394528	120394678	ENSG00000151923	protein_coding	ENST00000369093	119596495	798108.000000	proximity ENSG00000151923:118596495-120596495
chr10:120394527-120394678	10	120394528	120394678	ENSG00000151929	protein_coding	ENST00000889978	119651353	743250.000000	proximity ENSG00000151929:118651353-120651353
chr10:120394527-120394678	10	120394528	120394678	ENSG00000197771	protein_coding	ENST00000895498	119872908	521695.000000	proximity ENSG00000197771:118872908-120872908
chr10:120394527-120394678	10	120394528	120394678	ENSG00000198825	protein_coding	ENST00000649454	119726530	668073.000000	proximity ENSG00000198825:118726530-120726530
chr10:120394527-120394678	10	120394528	120394678	ENSG00000203805	protein_coding	ENST00000398250	120457227	62624.000000	proximity ENSG00000203805:119457227-121457227
chr10:120394692-120394843	10	120394693	120394843	ENSG00000107651	protein_coding	ENST00000369075	119892730	502038.000000	proximity ENSG00000107651:118892730-120892730
chr10:120394692-120394843	10	120394693	120394843	ENSG00000120008	protein_coding	ENST00000263461	120851362	456594.000000	proximity ENSG00000120008:119851362-121851362
chr10:120394692-120394843	10	120394693	120394843	ENSG00000148908	protein_coding	ENST00000949340	119542719	852049.000000	proximity ENSG00000148908:118542719-120542719
chr10:120394692-120394843	10	120394693	120394843	ENSG00000151923	protein_coding	ENST00000369093	119596495	798273.000000	proximity ENSG00000151923:118596495-120596495
chr10:120394692-120394843	10	120394693	120394843	ENSG00000151929	protein_coding	ENST00000889978	119651353	743415.000000	proximity ENSG00000151929:118651353-120651353
chr10:120394692-120394843	10	120394693	120394843	ENSG00000197771	protein_coding	ENST00000895498	119872908	521860.000000	proximity ENSG00000197771:118872908-120872908
chr10:120394692-120394843	10	120394693	120394843	ENSG00000198825	protein_coding	ENST00000649454	119726530	668238.000000	proximity ENSG00000198825:118726530-120726530
chr10:120394692-120394843	10	120394693	120394843	ENSG00000203805	protein_coding	ENST00000398250	120457227	62459.000000	proximity ENSG00000203805:119457227-121457227
chr10:120400707-120400858	10	120400708	120400858	ENSG00000107651	protein_coding	ENST00000369075	119892730	508053.000000	proximity ENSG00000107651:118892730-120892730
chr10:120400707-120400858	10	120400708	120400858	ENSG00000120008	protein_coding	ENST00000263461	120851362	450579.000000	proximity ENSG00000120008:119851362-121851362
chr10:120400707-120400858	10	120400708	120400858	ENSG00000148908	protein_coding	ENST00000949340	119542719	858064.000000	proximity ENSG00000148908:118542719-120542719
chr10:120400707-120400858	10	120400708	120400858	ENSG00000151923	protein_coding	ENST00000369093	119596495	804288.000000	proximity ENSG00000151923:118596495-120596495
chr10:120400707-120400858	10	120400708	120400858	ENSG00000151929	protein_coding	ENST00000889978	119651353	749430.000000	proximity ENSG00000151929:118651353-120651353
chr10:120400707-120400858	10	120400708	120400858	ENSG00000197771	protein_coding	ENST00000895498	119872908	527875.000000	proximity ENSG00000197771:118872908-120872908
chr10:120400707-120400858	10	120400708	120400858	ENSG00000198825	protein_coding	ENST00000649454	119726530	674253.000000	proximity ENSG00000198825:118726530-120726530
chr10:120400707-120400858	10	120400708	120400858	ENSG00000203805	protein_coding	ENST00000398250	120457227	56444.000000	proximity ENSG00000203805:119457227-121457227
chr10:120402487-120402638	10	120402488	120402638	ENSG00000107651	protein_coding	ENST00000369075	119892730	509833.000000	proximity ENSG00000107651:118892730-120892730
chr10:120402487-120402638	10	120402488	120402638	ENSG00000120008	protein_coding	ENST00000263461	120851362	448799.000000	proximity ENSG00000120008:119851362-121851362
chr10:120402487-120402638	10	120402488	120402638	ENSG00000148908	protein_coding	ENST00000949340	119542719	859844.000000	proximity ENSG00000148908:118542719-120542719
chr10:120402487-120402638	10	120402488	120402638	ENSG00000151923	protein_coding	ENST00000369093	119596495	806068.000000	proximity ENSG00000151923:118596495-120596495
chr10:120402487-120402638	10	120402488	120402638	ENSG00000151929	protein_coding	ENST00000889978	119651353	751210.000000	proximity ENSG00000151929:118651353-120651353
chr10:120402487-120402638	10	120402488	120402638	ENSG00000197771	protein_coding	ENST00000895498	119872908	529655.000000	proximity ENSG00000197771:118872908-120872908
chr10:120402487-120402638	10	120402488	120402638	ENSG00000198825	protein_coding	ENST00000649454	119726530	676033.000000	proximity ENSG00000198825:118726530-120726530
chr10:120402487-120402638	10	120402488	120402638	ENSG00000203805	protein_coding	ENST00000398250	120457227	54664.000000	proximity ENSG00000203805:119457227-121457227
chr10:120403187-120403338	10	120403188	120403338	ENSG00000107651	protein_coding	ENST00000369075	119892730	510533.000000	proximity ENSG00000107651:118892730-120892730
chr10:120403187-120403338	10	120403188	120403338	ENSG00000120008	protein_coding	ENST00000263461	120851362	448099.000000	proximity ENSG00000120008:119851362-121851362
chr10:120403187-120403338	10	120403188	120403338	ENSG00000148908	protein_coding	ENST00000949340	119542719	860544.000000	proximity ENSG00000148908:118542719-120542719
chr10:120403187-120403338	10	120403188	120403338	ENSG00000151923	protein_coding	ENST00000369093	119596495	806768.000000	proximity ENSG00000151923:118596495-120596495
chr10:120403187-120403338	10	120403188	120403338	ENSG00000151929	protein_coding	ENST00000889978	119651353	751910.000000	proximity ENSG00000151929:118651353-120651353
chr10:120403187-120403338	10	120403188	120403338	ENSG00000197771	protein_coding	ENST00000895498	119872908	530355.000000	proximity ENSG00000197771:118872908-120872908
chr10:120403187-120403338	10	120403188	120403338	ENSG00000198825	protein_coding	ENST00000649454	119726530	676733.000000	proximity ENSG00000198825:118726530-120726530
chr10:120403187-120403338	10	120403188	120403338	ENSG00000203805	protein_coding	ENST00000398250	120457227	53964.000000	proximity ENSG00000203805:119457227-121457227
chr10:120413267-120413418	10	120413268	120413418	ENSG00000107651	protein_coding	ENST00000369075	119892730	520613.000000	proximity ENSG00000107651:118892730-120892730
chr10:120413267-120413418	10	120413268	120413418	ENSG00000120008	protein_coding	ENST00000263461	120851362	438019.000000	proximity ENSG00000120008:119851362-121851362
chr10:120413267-120413418	10	120413268	120413418	ENSG00000148908	protein_coding	ENST00000949340	119542719	870624.000000	proximity ENSG00000148908:118542719-120542719
chr10:120413267-120413418	10	120413268	120413418	ENSG00000151923	protein_coding	ENST00000369093	119596495	816848.000000	proximity ENSG00000151923:118596495-120596495
chr10:120413267-120413418	10	120413268	120413418	ENSG00000151929	protein_coding	ENST00000889978	119651353	761990.000000	proximity ENSG00000151929:118651353-120651353
chr10:120413267-120413418	10	120413268	120413418	ENSG00000197771	protein_coding	ENST00000895498	119872908	540435.000000	proximity ENSG00000197771:118872908-120872908
chr10:120413267-120413418	10	120413268	120413418	ENSG00000198825	protein_coding	ENST00000649454	119726530	686813.000000	proximity ENSG00000198825:118726530-120726530
chr10:120413267-120413418	10	120413268	120413418	ENSG00000203805	protein_coding	ENST00000398250	120457227	43884.000000	proximity ENSG00000203805:119457227-121457227
chr10:120413427-120413578	10	120413428	120413578	ENSG00000107651	protein_coding	ENST00000369075	119892730	520773.000000	proximity ENSG00000107651:118892730-120892730
chr10:120413427-120413578	10	120413428	120413578	ENSG00000120008	protein_coding	ENST00000263461	120851362	437859.000000	proximity ENSG00000120008:119851362-121851362
chr10:120413427-120413578	10	120413428	120413578	ENSG00000148908	protein_coding	ENST00000949340	119542719	870784.000000	proximity ENSG00000148908:118542719-120542719
chr10:120413427-120413578	10	120413428	120413578	ENSG00000151923	protein_coding	ENST00000369093	119596495	817008.000000	proximity ENSG00000151923:118596495-120596495
chr10:120413427-120413578	10	120413428	120413578	ENSG00000151929	protein_coding	ENST00000889978	119651353	762150.000000	proximity ENSG00000151929:118651353-120651353
chr10:120413427-120413578	10	120413428	120413578	ENSG00000197771	protein_coding	ENST00000895498	119872908	540595.000000	proximity ENSG00000197771:118872908-120872908
chr10:120413427-120413578	10	120413428	120413578	ENSG00000198825	protein_coding	ENST00000649454	119726530	686973.000000	proximity ENSG00000198825:118726530-120726530
chr10:120413427-120413578	10	120413428	120413578	ENSG00000203805	protein_coding	ENST00000398250	120457227	43724.000000	proximity ENSG00000203805:119457227-121457227
chr10:120415787-120415938	10	120415788	120415938	ENSG00000107651	protein_coding	ENST00000369075	119892730	523133.000000	proximity ENSG00000107651:118892730-120892730
chr10:120415787-120415938	10	120415788	120415938	ENSG00000120008	protein_coding	ENST00000263461	120851362	435499.000000	proximity ENSG00000120008:119851362-121851362
chr10:120415787-120415938	10	120415788	120415938	ENSG00000148908	protein_coding	ENST00000949340	119542719	873144.000000	proximity ENSG00000148908:118542719-120542719
chr10:120415787-120415938	10	120415788	120415938	ENSG00000151923	protein_coding	ENST00000369093	119596495	819368.000000	proximity ENSG00000151923:118596495-120596495
chr10:120415787-120415938	10	120415788	120415938	ENSG00000151929	protein_coding	ENST00000889978	119651353	764510.000000	proximity ENSG00000151929:118651353-120651353
chr10:120415787-120415938	10	120415788	120415938	ENSG00000197771	protein_coding	ENST00000895498	119872908	542955.000000	proximity ENSG00000197771:118872908-120872908
chr10:120415787-120415938	10	120415788	120415938	ENSG00000198825	protein_coding	ENST00000649454	119726530	689333.000000	proximity ENSG00000198825:118726530-120726530
chr10:120415787-120415938	10	120415788	120415938	ENSG00000203805	protein_coding	ENST00000398250	120457227	41364.000000	proximity ENSG00000203805:119457227-121457227
chr10:120416047-120416198	10	120416048	120416198	ENSG00000107651	protein_coding	ENST00000369075	119892730	523393.000000	proximity ENSG00000107651:118892730-120892730
chr10:120416047-120416198	10	120416048	120416198	ENSG00000120008	protein_coding	ENST00000263461	120851362	435239.000000	proximity ENSG00000120008:119851362-121851362
chr10:120416047-120416198	10	120416048	120416198	ENSG00000148908	protein_coding	ENST00000949340	119542719	873404.000000	proximity ENSG00000148908:118542719-120542719
chr10:120416047-120416198	10	120416048	120416198	ENSG00000151923	protein_coding	ENST00000369093	119596495	819628.000000	proximity ENSG00000151923:118596495-120596495
chr10:120416047-120416198	10	120416048	120416198	ENSG00000151929	protein_coding	ENST00000889978	119651353	764770.000000	proximity ENSG00000151929:118651353-120651353
chr10:120416047-120416198	10	120416048	120416198	ENSG00000197771	protein_coding	ENST00000895498	119872908	543215.000000	proximity ENSG00000197771:118872908-120872908
chr10:120416047-120416198	10	120416048	120416198	ENSG00000198825	protein_coding	ENST00000649454	119726530	689593.000000	proximity ENSG00000198825:118726530-120726530
chr10:120416047-120416198	10	120416048	120416198	ENSG00000203805	protein_coding	ENST00000398250	120457227	41104.000000	proximity ENSG00000203805:119457227-121457227
chr10:120416387-120416538	10	120416388	120416538	ENSG00000107651	protein_coding	ENST00000369075	119892730	523733.000000	proximity ENSG00000107651:118892730-120892730
chr10:120416387-120416538	10	120416388	120416538	ENSG00000120008	protein_coding	ENST00000263461	120851362	434899.000000	proximity ENSG00000120008:119851362-121851362
chr10:120416387-120416538	10	120416388	120416538	ENSG00000148908	protein_coding	ENST00000949340	119542719	873744.000000	proximity ENSG00000148908:118542719-120542719
chr10:120416387-120416538	10	120416388	120416538	ENSG00000151923	protein_coding	ENST00000369093	119596495	819968.000000	proximity ENSG00000151923:118596495-120596495
chr10:120416387-120416538	10	120416388	120416538	ENSG00000151929	protein_coding	ENST00000889978	119651353	765110.000000	proximity ENSG00000151929:118651353-120651353
chr10:120416387-120416538	10	120416388	120416538	ENSG00000197771	protein_coding	ENST00000895498	119872908	543555.000000	proximity ENSG00000197771:118872908-120872908
chr10:120416387-120416538	10	120416388	120416538	ENSG00000198825	protein_coding	ENST00000649454	119726530	689933.000000	proximity ENSG00000198825:118726530-120726530
chr10:120416387-120416538	10	120416388	120416538	ENSG00000203805	protein_coding	ENST00000398250	120457227	40764.000000	proximity ENSG00000203805:119457227-121457227
chr10:12041720-12041871	10	12041721	12041871	ENSG00000065665	protein_coding	ENST00000298428	12129677	87881.000000	proximity ENSG00000065665:11129677-13129677
chr10:12041720-12041871	10	12041721	12041871	ENSG00000134463	protein_coding	ENST00000883993	11742430	299366.000000	proximity ENSG00000134463:10742430-12742430
chr10:12041720-12041871	10	12041721	12041871	ENSG00000148426	protein_coding	ENST00000277570	11823356	218440.000000	proximity ENSG00000148426:10823356-12823356
chr10:12041720-12041871	10	12041721	12041871	ENSG00000148429	protein_coding	ENST00000938639	11611781	430015.000000	proximity ENSG00000148429:10611781-12611781
chr10:12041720-12041871	10	12041721	12041871	ENSG00000151461	protein_coding	ENST00000356352	12035897	5899.000000	proximity ENSG00000151461:11035897-13035897
chr10:12041720-12041871	10	12041721	12041871	ENSG00000151465	protein_coding	ENST00000932716	12195950	154154.000000	proximity ENSG00000151465:11195950-13195950
chr10:12041720-12041871	10	12041721	12041871	ENSG00000165609	protein_coding	ENST00000905392	12196127	154331.000000	proximity ENSG00000165609:11196127-13196127
chr10:12041720-12041871	10	12041721	12041871	ENSG00000181192	protein_coding	ENST00000263035	12068954	27158.000000	proximity ENSG00000181192:11068954-13068954
chr10:12041720-12041871	10	12041721	12041871	ENSG00000183049	protein_coding	ENST00000619168	12349547	307751.000000	proximity ENSG00000183049:11349547-13349547
chr10:12041880-12042031	10	12041881	12042031	ENSG00000065665	protein_coding	ENST00000298428	12129677	87721.000000	proximity ENSG00000065665:11129677-13129677
chr10:12041880-12042031	10	12041881	12042031	ENSG00000134463	protein_coding	ENST00000883993	11742430	299526.000000	proximity ENSG00000134463:10742430-12742430
chr10:12041880-12042031	10	12041881	12042031	ENSG00000148426	protein_coding	ENST00000277570	11823356	218600.000000	proximity ENSG00000148426:10823356-12823356
chr10:12041880-12042031	10	12041881	12042031	ENSG00000148429	protein_coding	ENST00000938639	11611781	430175.000000	proximity ENSG00000148429:10611781-12611781
chr10:12041880-12042031	10	12041881	12042031	ENSG00000151461	protein_coding	ENST00000356352	12035897	6059.000000	proximity ENSG00000151461:11035897-13035897
chr10:12041880-12042031	10	12041881	12042031	ENSG00000151465	protein_coding	ENST00000932716	12195950	153994.000000	proximity ENSG00000151465:11195950-13195950
chr10:12041880-12042031	10	12041881	12042031	ENSG00000165609	protein_coding	ENST00000905392	12196127	154171.000000	proximity ENSG00000165609:11196127-13196127
chr10:12041880-12042031	10	12041881	12042031	ENSG00000181192	protein_coding	ENST00000263035	12068954	26998.000000	proximity ENSG00000181192:11068954-13068954
chr10:12041880-12042031	10	12041881	12042031	ENSG00000183049	protein_coding	ENST00000619168	12349547	307591.000000	proximity ENSG00000183049:11349547-13349547
chr10:12042065-12042216	10	12042066	12042216	ENSG00000065665	protein_coding	ENST00000298428	12129677	87536.000000	proximity ENSG00000065665:11129677-13129677
chr10:12042065-12042216	10	12042066	12042216	ENSG00000134463	protein_coding	ENST00000883993	11742430	299711.000000	proximity ENSG00000134463:10742430-12742430
chr10:12042065-12042216	10	12042066	12042216	ENSG00000148426	protein_coding	ENST00000277570	11823356	218785.000000	proximity ENSG00000148426:10823356-12823356
chr10:12042065-12042216	10	12042066	12042216	ENSG00000148429	protein_coding	ENST00000938639	11611781	430360.000000	proximity ENSG00000148429:10611781-12611781
chr10:12042065-12042216	10	12042066	12042216	ENSG00000151461	protein_coding	ENST00000356352	12035897	6244.000000	proximity ENSG00000151461:11035897-13035897
chr10:12042065-12042216	10	12042066	12042216	ENSG00000151465	protein_coding	ENST00000932716	12195950	153809.000000	proximity ENSG00000151465:11195950-13195950
chr10:12042065-12042216	10	12042066	12042216	ENSG00000165609	protein_coding	ENST00000905392	12196127	153986.000000	proximity ENSG00000165609:11196127-13196127
chr10:12042065-12042216	10	12042066	12042216	ENSG00000181192	protein_coding	ENST00000263035	12068954	26813.000000	proximity ENSG00000181192:11068954-13068954
chr10:12042065-12042216	10	12042066	12042216	ENSG00000183049	protein_coding	ENST00000619168	12349547	307406.000000	proximity ENSG00000183049:11349547-13349547
chr10:120421387-120421538	10	120421388	120421538	ENSG00000107651	protein_coding	ENST00000369075	119892730	528733.000000	proximity ENSG00000107651:118892730-120892730
chr10:120421387-120421538	10	120421388	120421538	ENSG00000120008	protein_coding	ENST00000263461	120851362	429899.000000	proximity ENSG00000120008:119851362-121851362
chr10:120421387-120421538	10	120421388	120421538	ENSG00000148908	protein_coding	ENST00000949340	119542719	878744.000000	proximity ENSG00000148908:118542719-120542719
chr10:120421387-120421538	10	120421388	120421538	ENSG00000151923	protein_coding	ENST00000369093	119596495	824968.000000	proximity ENSG00000151923:118596495-120596495
chr10:120421387-120421538	10	120421388	120421538	ENSG00000151929	protein_coding	ENST00000889978	119651353	770110.000000	proximity ENSG00000151929:118651353-120651353
chr10:120421387-120421538	10	120421388	120421538	ENSG00000197771	protein_coding	ENST00000895498	119872908	548555.000000	proximity ENSG00000197771:118872908-120872908
chr10:120421387-120421538	10	120421388	120421538	ENSG00000198825	protein_coding	ENST00000649454	119726530	694933.000000	proximity ENSG00000198825:118726530-120726530
chr10:120421387-120421538	10	120421388	120421538	ENSG00000203805	protein_coding	ENST00000398250	120457227	35764.000000	proximity ENSG00000203805:119457227-121457227
chr10:120422587-120422738	10	120422588	120422738	ENSG00000107651	protein_coding	ENST00000369075	119892730	529933.000000	proximity ENSG00000107651:118892730-120892730
chr10:120422587-120422738	10	120422588	120422738	ENSG00000120008	protein_coding	ENST00000263461	120851362	428699.000000	proximity ENSG00000120008:119851362-121851362
chr10:120422587-120422738	10	120422588	120422738	ENSG00000148908	protein_coding	ENST00000949340	119542719	879944.000000	proximity ENSG00000148908:118542719-120542719
chr10:120422587-120422738	10	120422588	120422738	ENSG00000151923	protein_coding	ENST00000369093	119596495	826168.000000	proximity ENSG00000151923:118596495-120596495
chr10:120422587-120422738	10	120422588	120422738	ENSG00000151929	protein_coding	ENST00000889978	119651353	771310.000000	proximity ENSG00000151929:118651353-120651353
chr10:120422587-120422738	10	120422588	120422738	ENSG00000197771	protein_coding	ENST00000895498	119872908	549755.000000	proximity ENSG00000197771:118872908-120872908
chr10:120422587-120422738	10	120422588	120422738	ENSG00000198825	protein_coding	ENST00000649454	119726530	696133.000000	proximity ENSG00000198825:118726530-120726530
chr10:120422587-120422738	10	120422588	120422738	ENSG00000203805	protein_coding	ENST00000398250	120457227	34564.000000	proximity ENSG00000203805:119457227-121457227
chr10:120423487-120423638	10	120423488	120423638	ENSG00000107651	protein_coding	ENST00000369075	119892730	530833.000000	proximity ENSG00000107651:118892730-120892730
chr10:120423487-120423638	10	120423488	120423638	ENSG00000120008	protein_coding	ENST00000263461	120851362	427799.000000	proximity ENSG00000120008:119851362-121851362
chr10:120423487-120423638	10	120423488	120423638	ENSG00000148908	protein_coding	ENST00000949340	119542719	880844.000000	proximity ENSG00000148908:118542719-120542719
chr10:120423487-120423638	10	120423488	120423638	ENSG00000151923	protein_coding	ENST00000369093	119596495	827068.000000	proximity ENSG00000151923:118596495-120596495
chr10:120423487-120423638	10	120423488	120423638	ENSG00000151929	protein_coding	ENST00000889978	119651353	772210.000000	proximity ENSG00000151929:118651353-120651353
chr10:120423487-120423638	10	120423488	120423638	ENSG00000197771	protein_coding	ENST00000895498	119872908	550655.000000	proximity ENSG00000197771:118872908-120872908
chr10:120423487-120423638	10	120423488	120423638	ENSG00000198825	protein_coding	ENST00000649454	119726530	697033.000000	proximity ENSG00000198825:118726530-120726530
chr10:120423487-120423638	10	120423488	120423638	ENSG00000203805	protein_coding	ENST00000398250	120457227	33664.000000	proximity ENSG00000203805:119457227-121457227
chr10:12042360-12042511	10	12042361	12042511	ENSG00000065665	protein_coding	ENST00000298428	12129677	87241.000000	proximity ENSG00000065665:11129677-13129677
chr10:12042360-12042511	10	12042361	12042511	ENSG00000134463	protein_coding	ENST00000883993	11742430	300006.000000	proximity ENSG00000134463:10742430-12742430
chr10:12042360-12042511	10	12042361	12042511	ENSG00000148426	protein_coding	ENST00000277570	11823356	219080.000000	proximity ENSG00000148426:10823356-12823356
chr10:12042360-12042511	10	12042361	12042511	ENSG00000148429	protein_coding	ENST00000938639	11611781	430655.000000	proximity ENSG00000148429:10611781-12611781
chr10:12042360-12042511	10	12042361	12042511	ENSG00000151461	protein_coding	ENST00000356352	12035897	6539.000000	proximity ENSG00000151461:11035897-13035897
chr10:12042360-12042511	10	12042361	12042511	ENSG00000151465	protein_coding	ENST00000932716	12195950	153514.000000	proximity ENSG00000151465:11195950-13195950
chr10:12042360-12042511	10	12042361	12042511	ENSG00000165609	protein_coding	ENST00000905392	12196127	153691.000000	proximity ENSG00000165609:11196127-13196127
chr10:12042360-12042511	10	12042361	12042511	ENSG00000181192	protein_coding	ENST00000263035	12068954	26518.000000	proximity ENSG00000181192:11068954-13068954
chr10:12042360-12042511	10	12042361	12042511	ENSG00000183049	protein_coding	ENST00000619168	12349547	307111.000000	proximity ENSG00000183049:11349547-13349547
chr10:120423867-120424018	10	120423868	120424018	ENSG00000107651	protein_coding	ENST00000369075	119892730	531213.000000	proximity ENSG00000107651:118892730-120892730
chr10:120423867-120424018	10	120423868	120424018	ENSG00000120008	protein_coding	ENST00000263461	120851362	427419.000000	proximity ENSG00000120008:119851362-121851362
chr10:120423867-120424018	10	120423868	120424018	ENSG00000148908	protein_coding	ENST00000949340	119542719	881224.000000	proximity ENSG00000148908:118542719-120542719
chr10:120423867-120424018	10	120423868	120424018	ENSG00000151923	protein_coding	ENST00000369093	119596495	827448.000000	proximity ENSG00000151923:118596495-120596495
chr10:120423867-120424018	10	120423868	120424018	ENSG00000151929	protein_coding	ENST00000889978	119651353	772590.000000	proximity ENSG00000151929:118651353-120651353
chr10:120423867-120424018	10	120423868	120424018	ENSG00000197771	protein_coding	ENST00000895498	119872908	551035.000000	proximity ENSG00000197771:118872908-120872908
chr10:120423867-120424018	10	120423868	120424018	ENSG00000198825	protein_coding	ENST00000649454	119726530	697413.000000	proximity ENSG00000198825:118726530-120726530
chr10:120423867-120424018	10	120423868	120424018	ENSG00000203805	protein_coding	ENST00000398250	120457227	33284.000000	proximity ENSG00000203805:119457227-121457227
chr10:120424187-120424338	10	120424188	120424338	ENSG00000107651	protein_coding	ENST00000369075	119892730	531533.000000	proximity ENSG00000107651:118892730-120892730
chr10:120424187-120424338	10	120424188	120424338	ENSG00000120008	protein_coding	ENST00000263461	120851362	427099.000000	proximity ENSG00000120008:119851362-121851362
chr10:120424187-120424338	10	120424188	120424338	ENSG00000148908	protein_coding	ENST00000949340	119542719	881544.000000	proximity ENSG00000148908:118542719-120542719
chr10:120424187-120424338	10	120424188	120424338	ENSG00000151923	protein_coding	ENST00000369093	119596495	827768.000000	proximity ENSG00000151923:118596495-120596495
chr10:120424187-120424338	10	120424188	120424338	ENSG00000151929	protein_coding	ENST00000889978	119651353	772910.000000	proximity ENSG00000151929:118651353-120651353
chr10:120424187-120424338	10	120424188	120424338	ENSG00000197771	protein_coding	ENST00000895498	119872908	551355.000000	proximity ENSG00000197771:118872908-120872908
chr10:120424187-120424338	10	120424188	120424338	ENSG00000198825	protein_coding	ENST00000649454	119726530	697733.000000	proximity ENSG00000198825:118726530-120726530
chr10:120424187-120424338	10	120424188	120424338	ENSG00000203805	protein_coding	ENST00000398250	120457227	32964.000000	proximity ENSG00000203805:119457227-121457227
chr10:120426427-120426578	10	120426428	120426578	ENSG00000107651	protein_coding	ENST00000369075	119892730	533773.000000	proximity ENSG00000107651:118892730-120892730
chr10:120426427-120426578	10	120426428	120426578	ENSG00000120008	protein_coding	ENST00000263461	120851362	424859.000000	proximity ENSG00000120008:119851362-121851362
chr10:120426427-120426578	10	120426428	120426578	ENSG00000148908	protein_coding	ENST00000949340	119542719	883784.000000	proximity ENSG00000148908:118542719-120542719
chr10:120426427-120426578	10	120426428	120426578	ENSG00000151923	protein_coding	ENST00000369093	119596495	830008.000000	proximity ENSG00000151923:118596495-120596495
chr10:120426427-120426578	10	120426428	120426578	ENSG00000151929	protein_coding	ENST00000889978	119651353	775150.000000	proximity ENSG00000151929:118651353-120651353
chr10:120426427-120426578	10	120426428	120426578	ENSG00000197771	protein_coding	ENST00000895498	119872908	553595.000000	proximity ENSG00000197771:118872908-120872908
chr10:120426427-120426578	10	120426428	120426578	ENSG00000198825	protein_coding	ENST00000649454	119726530	699973.000000	proximity ENSG00000198825:118726530-120726530
chr10:120426427-120426578	10	120426428	120426578	ENSG00000203805	protein_coding	ENST00000398250	120457227	30724.000000	proximity ENSG00000203805:119457227-121457227
chr10:120428887-120429038	10	120428888	120429038	ENSG00000107651	protein_coding	ENST00000369075	119892730	536233.000000	proximity ENSG00000107651:118892730-120892730
chr10:120428887-120429038	10	120428888	120429038	ENSG00000120008	protein_coding	ENST00000263461	120851362	422399.000000	proximity ENSG00000120008:119851362-121851362
chr10:120428887-120429038	10	120428888	120429038	ENSG00000148908	protein_coding	ENST00000949340	119542719	886244.000000	proximity ENSG00000148908:118542719-120542719
chr10:120428887-120429038	10	120428888	120429038	ENSG00000151923	protein_coding	ENST00000369093	119596495	832468.000000	proximity ENSG00000151923:118596495-120596495
chr10:120428887-120429038	10	120428888	120429038	ENSG00000151929	protein_coding	ENST00000889978	119651353	777610.000000	proximity ENSG00000151929:118651353-120651353
chr10:120428887-120429038	10	120428888	120429038	ENSG00000197771	protein_coding	ENST00000895498	119872908	556055.000000	proximity ENSG00000197771:118872908-120872908
chr10:120428887-120429038	10	120428888	120429038	ENSG00000198825	protein_coding	ENST00000649454	119726530	702433.000000	proximity ENSG00000198825:118726530-120726530
chr10:120428887-120429038	10	120428888	120429038	ENSG00000203805	protein_coding	ENST00000398250	120457227	28264.000000	proximity ENSG00000203805:119457227-121457227
chr10:120429487-120429638	10	120429488	120429638	ENSG00000107651	protein_coding	ENST00000369075	119892730	536833.000000	proximity ENSG00000107651:118892730-120892730
chr10:120429487-120429638	10	120429488	120429638	ENSG00000120008	protein_coding	ENST00000263461	120851362	421799.000000	proximity ENSG00000120008:119851362-121851362
chr10:120429487-120429638	10	120429488	120429638	ENSG00000148908	protein_coding	ENST00000949340	119542719	886844.000000	proximity ENSG00000148908:118542719-120542719
chr10:120429487-120429638	10	120429488	120429638	ENSG00000151923	protein_coding	ENST00000369093	119596495	833068.000000	proximity ENSG00000151923:118596495-120596495
chr10:120429487-120429638	10	120429488	120429638	ENSG00000151929	protein_coding	ENST00000889978	119651353	778210.000000	proximity ENSG00000151929:118651353-120651353
chr10:120429487-120429638	10	120429488	120429638	ENSG00000197771	protein_coding	ENST00000895498	119872908	556655.000000	proximity ENSG00000197771:118872908-120872908
chr10:120429487-120429638	10	120429488	120429638	ENSG00000198825	protein_coding	ENST00000649454	119726530	703033.000000	proximity ENSG00000198825:118726530-120726530
chr10:120429487-120429638	10	120429488	120429638	ENSG00000203805	protein_coding	ENST00000398250	120457227	27664.000000	proximity ENSG00000203805:119457227-121457227
chr10:120432307-120432458	10	120432308	120432458	ENSG00000107651	protein_coding	ENST00000369075	119892730	539653.000000	proximity ENSG00000107651:118892730-120892730
chr10:120432307-120432458	10	120432308	120432458	ENSG00000120008	protein_coding	ENST00000263461	120851362	418979.000000	proximity ENSG00000120008:119851362-121851362
chr10:120432307-120432458	10	120432308	120432458	ENSG00000148908	protein_coding	ENST00000949340	119542719	889664.000000	proximity ENSG00000148908:118542719-120542719
chr10:120432307-120432458	10	120432308	120432458	ENSG00000151923	protein_coding	ENST00000369093	119596495	835888.000000	proximity ENSG00000151923:118596495-120596495
chr10:120432307-120432458	10	120432308	120432458	ENSG00000151929	protein_coding	ENST00000889978	119651353	781030.000000	proximity ENSG00000151929:118651353-120651353
chr10:120432307-120432458	10	120432308	120432458	ENSG00000197771	protein_coding	ENST00000895498	119872908	559475.000000	proximity ENSG00000197771:118872908-120872908
chr10:120432307-120432458	10	120432308	120432458	ENSG00000198825	protein_coding	ENST00000649454	119726530	705853.000000	proximity ENSG00000198825:118726530-120726530
chr10:120432307-120432458	10	120432308	120432458	ENSG00000203805	protein_coding	ENST00000398250	120457227	24844.000000	proximity ENSG00000203805:119457227-121457227
chr10:12043540-12043691	10	12043541	12043691	ENSG00000065665	protein_coding	ENST00000298428	12129677	86061.000000	proximity ENSG00000065665:11129677-13129677
chr10:12043540-12043691	10	12043541	12043691	ENSG00000134463	protein_coding	ENST00000883993	11742430	301186.000000	proximity ENSG00000134463:10742430-12742430
chr10:12043540-12043691	10	12043541	12043691	ENSG00000148426	protein_coding	ENST00000277570	11823356	220260.000000	proximity ENSG00000148426:10823356-12823356
chr10:12043540-12043691	10	12043541	12043691	ENSG00000148429	protein_coding	ENST00000938639	11611781	431835.000000	proximity ENSG00000148429:10611781-12611781
chr10:12043540-12043691	10	12043541	12043691	ENSG00000151461	protein_coding	ENST00000356352	12035897	7719.000000	proximity ENSG00000151461:11035897-13035897
chr10:12043540-12043691	10	12043541	12043691	ENSG00000151465	protein_coding	ENST00000932716	12195950	152334.000000	proximity ENSG00000151465:11195950-13195950
chr10:12043540-12043691	10	12043541	12043691	ENSG00000165609	protein_coding	ENST00000905392	12196127	152511.000000	proximity ENSG00000165609:11196127-13196127
chr10:12043540-12043691	10	12043541	12043691	ENSG00000181192	protein_coding	ENST00000263035	12068954	25338.000000	proximity ENSG00000181192:11068954-13068954
chr10:12043540-12043691	10	12043541	12043691	ENSG00000183049	protein_coding	ENST00000619168	12349547	305931.000000	proximity ENSG00000183049:11349547-13349547
chr10:120436587-120436738	10	120436588	120436738	ENSG00000107651	protein_coding	ENST00000369075	119892730	543933.000000	proximity ENSG00000107651:118892730-120892730
chr10:120436587-120436738	10	120436588	120436738	ENSG00000120008	protein_coding	ENST00000263461	120851362	414699.000000	proximity ENSG00000120008:119851362-121851362
chr10:120436587-120436738	10	120436588	120436738	ENSG00000148908	protein_coding	ENST00000949340	119542719	893944.000000	proximity ENSG00000148908:118542719-120542719
chr10:120436587-120436738	10	120436588	120436738	ENSG00000151923	protein_coding	ENST00000369093	119596495	840168.000000	proximity ENSG00000151923:118596495-120596495
chr10:120436587-120436738	10	120436588	120436738	ENSG00000151929	protein_coding	ENST00000889978	119651353	785310.000000	proximity ENSG00000151929:118651353-120651353
chr10:120436587-120436738	10	120436588	120436738	ENSG00000197771	protein_coding	ENST00000895498	119872908	563755.000000	proximity ENSG00000197771:118872908-120872908
chr10:120436587-120436738	10	120436588	120436738	ENSG00000198825	protein_coding	ENST00000649454	119726530	710133.000000	proximity ENSG00000198825:118726530-120726530
chr10:120436587-120436738	10	120436588	120436738	ENSG00000203805	protein_coding	ENST00000398250	120457227	20564.000000	proximity ENSG00000203805:119457227-121457227
chr10:120436847-120436998	10	120436848	120436998	ENSG00000107651	protein_coding	ENST00000369075	119892730	544193.000000	proximity ENSG00000107651:118892730-120892730
chr10:120436847-120436998	10	120436848	120436998	ENSG00000120008	protein_coding	ENST00000263461	120851362	414439.000000	proximity ENSG00000120008:119851362-121851362
chr10:120436847-120436998	10	120436848	120436998	ENSG00000148908	protein_coding	ENST00000949340	119542719	894204.000000	proximity ENSG00000148908:118542719-120542719
chr10:120436847-120436998	10	120436848	120436998	ENSG00000151923	protein_coding	ENST00000369093	119596495	840428.000000	proximity ENSG00000151923:118596495-120596495
chr10:120436847-120436998	10	120436848	120436998	ENSG00000151929	protein_coding	ENST00000889978	119651353	785570.000000	proximity ENSG00000151929:118651353-120651353
chr10:120436847-120436998	10	120436848	120436998	ENSG00000197771	protein_coding	ENST00000895498	119872908	564015.000000	proximity ENSG00000197771:118872908-120872908
chr10:120436847-120436998	10	120436848	120436998	ENSG00000198825	protein_coding	ENST00000649454	119726530	710393.000000	proximity ENSG00000198825:118726530-120726530
chr10:120436847-120436998	10	120436848	120436998	ENSG00000203805	protein_coding	ENST00000398250	120457227	20304.000000	proximity ENSG00000203805:119457227-121457227
chr10:120437707-120437858	10	120437708	120437858	ENSG00000107651	protein_coding	ENST00000369075	119892730	545053.000000	proximity ENSG00000107651:118892730-120892730
chr10:120437707-120437858	10	120437708	120437858	ENSG00000120008	protein_coding	ENST00000263461	120851362	413579.000000	proximity ENSG00000120008:119851362-121851362
chr10:120437707-120437858	10	120437708	120437858	ENSG00000148908	protein_coding	ENST00000949340	119542719	895064.000000	proximity ENSG00000148908:118542719-120542719
chr10:120437707-120437858	10	120437708	120437858	ENSG00000151923	protein_coding	ENST00000369093	119596495	841288.000000	proximity ENSG00000151923:118596495-120596495
chr10:120437707-120437858	10	120437708	120437858	ENSG00000151929	protein_coding	ENST00000889978	119651353	786430.000000	proximity ENSG00000151929:118651353-120651353
chr10:120437707-120437858	10	120437708	120437858	ENSG00000197771	protein_coding	ENST00000895498	119872908	564875.000000	proximity ENSG00000197771:118872908-120872908
chr10:120437707-120437858	10	120437708	120437858	ENSG00000198825	protein_coding	ENST00000649454	119726530	711253.000000	proximity ENSG00000198825:118726530-120726530
chr10:120437707-120437858	10	120437708	120437858	ENSG00000203805	protein_coding	ENST00000398250	120457227	19444.000000	proximity ENSG00000203805:119457227-121457227
chr10:120455087-120455238	10	120455088	120455238	ENSG00000107651	protein_coding	ENST00000369075	119892730	562433.000000	proximity ENSG00000107651:118892730-120892730
chr10:120455087-120455238	10	120455088	120455238	ENSG00000120008	protein_coding	ENST00000263461	120851362	396199.000000	proximity ENSG00000120008:119851362-121851362
chr10:120455087-120455238	10	120455088	120455238	ENSG00000148908	protein_coding	ENST00000949340	119542719	912444.000000	proximity ENSG00000148908:118542719-120542719
chr10:120455087-120455238	10	120455088	120455238	ENSG00000151923	protein_coding	ENST00000369093	119596495	858668.000000	proximity ENSG00000151923:118596495-120596495
chr10:120455087-120455238	10	120455088	120455238	ENSG00000151929	protein_coding	ENST00000889978	119651353	803810.000000	proximity ENSG00000151929:118651353-120651353
chr10:120455087-120455238	10	120455088	120455238	ENSG00000197771	protein_coding	ENST00000895498	119872908	582255.000000	proximity ENSG00000197771:118872908-120872908
chr10:120455087-120455238	10	120455088	120455238	ENSG00000198825	protein_coding	ENST00000649454	119726530	728633.000000	proximity ENSG00000198825:118726530-120726530
chr10:120455087-120455238	10	120455088	120455238	ENSG00000203805	protein_coding	ENST00000398250	120457227	2064.000000	proximity ENSG00000203805:119457227-121457227
chr10:120460327-120460478	10	120460328	120460478	ENSG00000107651	protein_coding	ENST00000369075	119892730	567673.000000	proximity ENSG00000107651:118892730-120892730
chr10:120460327-120460478	10	120460328	120460478	ENSG00000120008	protein_coding	ENST00000263461	120851362	390959.000000	proximity ENSG00000120008:119851362-121851362
chr10:120460327-120460478	10	120460328	120460478	ENSG00000148908	protein_coding	ENST00000949340	119542719	917684.000000	proximity ENSG00000148908:118542719-120542719
chr10:120460327-120460478	10	120460328	120460478	ENSG00000151923	protein_coding	ENST00000369093	119596495	863908.000000	proximity ENSG00000151923:118596495-120596495
chr10:120460327-120460478	10	120460328	120460478	ENSG00000151929	protein_coding	ENST00000889978	119651353	809050.000000	proximity ENSG00000151929:118651353-120651353
chr10:120460327-120460478	10	120460328	120460478	ENSG00000197771	protein_coding	ENST00000895498	119872908	587495.000000	proximity ENSG00000197771:118872908-120872908
chr10:120460327-120460478	10	120460328	120460478	ENSG00000198825	protein_coding	ENST00000649454	119726530	733873.000000	proximity ENSG00000198825:118726530-120726530
chr10:120460327-120460478	10	120460328	120460478	ENSG00000203805	protein_coding	ENST00000398250	120457227	3176.000000	proximity ENSG00000203805:119457227-121457227
chr10:120460712-120460863	10	120460713	120460863	ENSG00000107651	protein_coding	ENST00000369075	119892730	568058.000000	proximity ENSG00000107651:118892730-120892730
chr10:120460712-120460863	10	120460713	120460863	ENSG00000120008	protein_coding	ENST00000263461	120851362	390574.000000	proximity ENSG00000120008:119851362-121851362
chr10:120460712-120460863	10	120460713	120460863	ENSG00000148908	protein_coding	ENST00000949340	119542719	918069.000000	proximity ENSG00000148908:118542719-120542719
chr10:120460712-120460863	10	120460713	120460863	ENSG00000151923	protein_coding	ENST00000369093	119596495	864293.000000	proximity ENSG00000151923:118596495-120596495
chr10:120460712-120460863	10	120460713	120460863	ENSG00000151929	protein_coding	ENST00000889978	119651353	809435.000000	proximity ENSG00000151929:118651353-120651353
chr10:120460712-120460863	10	120460713	120460863	ENSG00000197771	protein_coding	ENST00000895498	119872908	587880.000000	proximity ENSG00000197771:118872908-120872908
chr10:120460712-120460863	10	120460713	120460863	ENSG00000198825	protein_coding	ENST00000649454	119726530	734258.000000	proximity ENSG00000198825:118726530-120726530
chr10:120460712-120460863	10	120460713	120460863	ENSG00000203805	protein_coding	ENST00000398250	120457227	3561.000000	proximity ENSG00000203805:119457227-121457227
chr10:120460887-120461038	10	120460888	120461038	ENSG00000107651	protein_coding	ENST00000369075	119892730	568233.000000	proximity ENSG00000107651:118892730-120892730
chr10:120460887-120461038	10	120460888	120461038	ENSG00000120008	protein_coding	ENST00000263461	120851362	390399.000000	proximity ENSG00000120008:119851362-121851362
chr10:120460887-120461038	10	120460888	120461038	ENSG00000148908	protein_coding	ENST00000949340	119542719	918244.000000	proximity ENSG00000148908:118542719-120542719
chr10:120460887-120461038	10	120460888	120461038	ENSG00000151923	protein_coding	ENST00000369093	119596495	864468.000000	proximity ENSG00000151923:118596495-120596495
chr10:120460887-120461038	10	120460888	120461038	ENSG00000151929	protein_coding	ENST00000889978	119651353	809610.000000	proximity ENSG00000151929:118651353-120651353
chr10:120460887-120461038	10	120460888	120461038	ENSG00000197771	protein_coding	ENST00000895498	119872908	588055.000000	proximity ENSG00000197771:118872908-120872908
chr10:120460887-120461038	10	120460888	120461038	ENSG00000198825	protein_coding	ENST00000649454	119726530	734433.000000	proximity ENSG00000198825:118726530-120726530
chr10:120460887-120461038	10	120460888	120461038	ENSG00000203805	protein_coding	ENST00000398250	120457227	3736.000000	proximity ENSG00000203805:119457227-121457227
chr10:120461212-120461363	10	120461213	120461363	ENSG00000107651	protein_coding	ENST00000369075	119892730	568558.000000	proximity ENSG00000107651:118892730-120892730
chr10:120461212-120461363	10	120461213	120461363	ENSG00000120008	protein_coding	ENST00000263461	120851362	390074.000000	proximity ENSG00000120008:119851362-121851362
chr10:120461212-120461363	10	120461213	120461363	ENSG00000148908	protein_coding	ENST00000949340	119542719	918569.000000	proximity ENSG00000148908:118542719-120542719
chr10:120461212-120461363	10	120461213	120461363	ENSG00000151923	protein_coding	ENST00000369093	119596495	864793.000000	proximity ENSG00000151923:118596495-120596495
chr10:120461212-120461363	10	120461213	120461363	ENSG00000151929	protein_coding	ENST00000889978	119651353	809935.000000	proximity ENSG00000151929:118651353-120651353
chr10:120461212-120461363	10	120461213	120461363	ENSG00000197771	protein_coding	ENST00000895498	119872908	588380.000000	proximity ENSG00000197771:118872908-120872908
chr10:120461212-120461363	10	120461213	120461363	ENSG00000198825	protein_coding	ENST00000649454	119726530	734758.000000	proximity ENSG00000198825:118726530-120726530
chr10:120461212-120461363	10	120461213	120461363	ENSG00000203805	protein_coding	ENST00000398250	120457227	4061.000000	proximity ENSG00000203805:119457227-121457227
chr10:120469467-120469618	10	120469468	120469618	ENSG00000107651	protein_coding	ENST00000369075	119892730	576813.000000	proximity ENSG00000107651:118892730-120892730
chr10:120469467-120469618	10	120469468	120469618	ENSG00000120008	protein_coding	ENST00000263461	120851362	381819.000000	proximity ENSG00000120008:119851362-121851362
chr10:120469467-120469618	10	120469468	120469618	ENSG00000148908	protein_coding	ENST00000949340	119542719	926824.000000	proximity ENSG00000148908:118542719-120542719
chr10:120469467-120469618	10	120469468	120469618	ENSG00000151923	protein_coding	ENST00000369093	119596495	873048.000000	proximity ENSG00000151923:118596495-120596495
chr10:120469467-120469618	10	120469468	120469618	ENSG00000151929	protein_coding	ENST00000889978	119651353	818190.000000	proximity ENSG00000151929:118651353-120651353
chr10:120469467-120469618	10	120469468	120469618	ENSG00000197771	protein_coding	ENST00000895498	119872908	596635.000000	proximity ENSG00000197771:118872908-120872908
chr10:120469467-120469618	10	120469468	120469618	ENSG00000198825	protein_coding	ENST00000649454	119726530	743013.000000	proximity ENSG00000198825:118726530-120726530
chr10:120469467-120469618	10	120469468	120469618	ENSG00000203805	protein_coding	ENST00000398250	120457227	12316.000000	proximity ENSG00000203805:119457227-121457227
chr10:120477067-120477218	10	120477068	120477218	ENSG00000107651	protein_coding	ENST00000369075	119892730	584413.000000	proximity ENSG00000107651:118892730-120892730
chr10:120477067-120477218	10	120477068	120477218	ENSG00000120008	protein_coding	ENST00000263461	120851362	374219.000000	proximity ENSG00000120008:119851362-121851362
chr10:120477067-120477218	10	120477068	120477218	ENSG00000148908	protein_coding	ENST00000949340	119542719	934424.000000	proximity ENSG00000148908:118542719-120542719
chr10:120477067-120477218	10	120477068	120477218	ENSG00000151923	protein_coding	ENST00000369093	119596495	880648.000000	proximity ENSG00000151923:118596495-120596495
chr10:120477067-120477218	10	120477068	120477218	ENSG00000151929	protein_coding	ENST00000889978	119651353	825790.000000	proximity ENSG00000151929:118651353-120651353
chr10:120477067-120477218	10	120477068	120477218	ENSG00000197771	protein_coding	ENST00000895498	119872908	604235.000000	proximity ENSG00000197771:118872908-120872908
chr10:120477067-120477218	10	120477068	120477218	ENSG00000198825	protein_coding	ENST00000649454	119726530	750613.000000	proximity ENSG00000198825:118726530-120726530
chr10:120477067-120477218	10	120477068	120477218	ENSG00000203805	protein_coding	ENST00000398250	120457227	19916.000000	proximity ENSG00000203805:119457227-121457227
chr10:120477487-120477638	10	120477488	120477638	ENSG00000107651	protein_coding	ENST00000369075	119892730	584833.000000	proximity ENSG00000107651:118892730-120892730
chr10:120477487-120477638	10	120477488	120477638	ENSG00000120008	protein_coding	ENST00000263461	120851362	373799.000000	proximity ENSG00000120008:119851362-121851362
chr10:120477487-120477638	10	120477488	120477638	ENSG00000148908	protein_coding	ENST00000949340	119542719	934844.000000	proximity ENSG00000148908:118542719-120542719
chr10:120477487-120477638	10	120477488	120477638	ENSG00000151923	protein_coding	ENST00000369093	119596495	881068.000000	proximity ENSG00000151923:118596495-120596495
chr10:120477487-120477638	10	120477488	120477638	ENSG00000151929	protein_coding	ENST00000889978	119651353	826210.000000	proximity ENSG00000151929:118651353-120651353
chr10:120477487-120477638	10	120477488	120477638	ENSG00000197771	protein_coding	ENST00000895498	119872908	604655.000000	proximity ENSG00000197771:118872908-120872908
chr10:120477487-120477638	10	120477488	120477638	ENSG00000198825	protein_coding	ENST00000649454	119726530	751033.000000	proximity ENSG00000198825:118726530-120726530
chr10:120477487-120477638	10	120477488	120477638	ENSG00000203805	protein_coding	ENST00000398250	120457227	20336.000000	proximity ENSG00000203805:119457227-121457227
chr10:120477647-120477798	10	120477648	120477798	ENSG00000107651	protein_coding	ENST00000369075	119892730	584993.000000	proximity ENSG00000107651:118892730-120892730
chr10:120477647-120477798	10	120477648	120477798	ENSG00000120008	protein_coding	ENST00000263461	120851362	373639.000000	proximity ENSG00000120008:119851362-121851362
chr10:120477647-120477798	10	120477648	120477798	ENSG00000148908	protein_coding	ENST00000949340	119542719	935004.000000	proximity ENSG00000148908:118542719-120542719
chr10:120477647-120477798	10	120477648	120477798	ENSG00000151923	protein_coding	ENST00000369093	119596495	881228.000000	proximity ENSG00000151923:118596495-120596495
chr10:120477647-120477798	10	120477648	120477798	ENSG00000151929	protein_coding	ENST00000889978	119651353	826370.000000	proximity ENSG00000151929:118651353-120651353
chr10:120477647-120477798	10	120477648	120477798	ENSG00000197771	protein_coding	ENST00000895498	119872908	604815.000000	proximity ENSG00000197771:118872908-120872908
chr10:120477647-120477798	10	120477648	120477798	ENSG00000198825	protein_coding	ENST00000649454	119726530	751193.000000	proximity ENSG00000198825:118726530-120726530
chr10:120477647-120477798	10	120477648	120477798	ENSG00000203805	protein_coding	ENST00000398250	120457227	20496.000000	proximity ENSG00000203805:119457227-121457227
chr10:120477807-120477958	10	120477808	120477958	ENSG00000107651	protein_coding	ENST00000369075	119892730	585153.000000	proximity ENSG00000107651:118892730-120892730
chr10:120477807-120477958	10	120477808	120477958	ENSG00000120008	protein_coding	ENST00000263461	120851362	373479.000000	proximity ENSG00000120008:119851362-121851362
chr10:120477807-120477958	10	120477808	120477958	ENSG00000148908	protein_coding	ENST00000949340	119542719	935164.000000	proximity ENSG00000148908:118542719-120542719
chr10:120477807-120477958	10	120477808	120477958	ENSG00000151923	protein_coding	ENST00000369093	119596495	881388.000000	proximity ENSG00000151923:118596495-120596495
chr10:120477807-120477958	10	120477808	120477958	ENSG00000151929	protein_coding	ENST00000889978	119651353	826530.000000	proximity ENSG00000151929:118651353-120651353
chr10:120477807-120477958	10	120477808	120477958	ENSG00000197771	protein_coding	ENST00000895498	119872908	604975.000000	proximity ENSG00000197771:118872908-120872908
chr10:120477807-120477958	10	120477808	120477958	ENSG00000198825	protein_coding	ENST00000649454	119726530	751353.000000	proximity ENSG00000198825:118726530-120726530
chr10:120477807-120477958	10	120477808	120477958	ENSG00000203805	protein_coding	ENST00000398250	120457227	20656.000000	proximity ENSG00000203805:119457227-121457227
chr10:120480187-120480338	10	120480188	120480338	ENSG00000107651	protein_coding	ENST00000369075	119892730	587533.000000	proximity ENSG00000107651:118892730-120892730
chr10:120480187-120480338	10	120480188	120480338	ENSG00000120008	protein_coding	ENST00000263461	120851362	371099.000000	proximity ENSG00000120008:119851362-121851362
chr10:120480187-120480338	10	120480188	120480338	ENSG00000148908	protein_coding	ENST00000949340	119542719	937544.000000	proximity ENSG00000148908:118542719-120542719
chr10:120480187-120480338	10	120480188	120480338	ENSG00000151923	protein_coding	ENST00000369093	119596495	883768.000000	proximity ENSG00000151923:118596495-120596495
chr10:120480187-120480338	10	120480188	120480338	ENSG00000151929	protein_coding	ENST00000889978	119651353	828910.000000	proximity ENSG00000151929:118651353-120651353
chr10:120480187-120480338	10	120480188	120480338	ENSG00000197771	protein_coding	ENST00000895498	119872908	607355.000000	proximity ENSG00000197771:118872908-120872908
chr10:120480187-120480338	10	120480188	120480338	ENSG00000198825	protein_coding	ENST00000649454	119726530	753733.000000	proximity ENSG00000198825:118726530-120726530
chr10:120480187-120480338	10	120480188	120480338	ENSG00000203805	protein_coding	ENST00000398250	120457227	23036.000000	proximity ENSG00000203805:119457227-121457227
chr10:120492487-120492638	10	120492488	120492638	ENSG00000107651	protein_coding	ENST00000369075	119892730	599833.000000	proximity ENSG00000107651:118892730-120892730
chr10:120492487-120492638	10	120492488	120492638	ENSG00000120008	protein_coding	ENST00000263461	120851362	358799.000000	proximity ENSG00000120008:119851362-121851362
chr10:120492487-120492638	10	120492488	120492638	ENSG00000148908	protein_coding	ENST00000949340	119542719	949844.000000	proximity ENSG00000148908:118542719-120542719
chr10:120492487-120492638	10	120492488	120492638	ENSG00000151923	protein_coding	ENST00000369093	119596495	896068.000000	proximity ENSG00000151923:118596495-120596495
chr10:120492487-120492638	10	120492488	120492638	ENSG00000151929	protein_coding	ENST00000889978	119651353	841210.000000	proximity ENSG00000151929:118651353-120651353
chr10:120492487-120492638	10	120492488	120492638	ENSG00000197771	protein_coding	ENST00000895498	119872908	619655.000000	proximity ENSG00000197771:118872908-120872908
chr10:120492487-120492638	10	120492488	120492638	ENSG00000198825	protein_coding	ENST00000649454	119726530	766033.000000	proximity ENSG00000198825:118726530-120726530
chr10:120492487-120492638	10	120492488	120492638	ENSG00000203805	protein_coding	ENST00000398250	120457227	35336.000000	proximity ENSG00000203805:119457227-121457227
chr10:120495327-120495478	10	120495328	120495478	ENSG00000107651	protein_coding	ENST00000369075	119892730	602673.000000	proximity ENSG00000107651:118892730-120892730
chr10:120495327-120495478	10	120495328	120495478	ENSG00000120008	protein_coding	ENST00000263461	120851362	355959.000000	proximity ENSG00000120008:119851362-121851362
chr10:120495327-120495478	10	120495328	120495478	ENSG00000148908	protein_coding	ENST00000949340	119542719	952684.000000	proximity ENSG00000148908:118542719-120542719
chr10:120495327-120495478	10	120495328	120495478	ENSG00000151923	protein_coding	ENST00000369093	119596495	898908.000000	proximity ENSG00000151923:118596495-120596495
chr10:120495327-120495478	10	120495328	120495478	ENSG00000151929	protein_coding	ENST00000889978	119651353	844050.000000	proximity ENSG00000151929:118651353-120651353
chr10:120495327-120495478	10	120495328	120495478	ENSG00000197771	protein_coding	ENST00000895498	119872908	622495.000000	proximity ENSG00000197771:118872908-120872908
chr10:120495327-120495478	10	120495328	120495478	ENSG00000198825	protein_coding	ENST00000649454	119726530	768873.000000	proximity ENSG00000198825:118726530-120726530
chr10:120495327-120495478	10	120495328	120495478	ENSG00000203805	protein_coding	ENST00000398250	120457227	38176.000000	proximity ENSG00000203805:119457227-121457227
chr10:120503747-120503898	10	120503748	120503898	ENSG00000107651	protein_coding	ENST00000369075	119892730	611093.000000	proximity ENSG00000107651:118892730-120892730
chr10:120503747-120503898	10	120503748	120503898	ENSG00000120008	protein_coding	ENST00000263461	120851362	347539.000000	proximity ENSG00000120008:119851362-121851362
chr10:120503747-120503898	10	120503748	120503898	ENSG00000148908	protein_coding	ENST00000949340	119542719	961104.000000	proximity ENSG00000148908:118542719-120542719
chr10:120503747-120503898	10	120503748	120503898	ENSG00000151923	protein_coding	ENST00000369093	119596495	907328.000000	proximity ENSG00000151923:118596495-120596495
chr10:120503747-120503898	10	120503748	120503898	ENSG00000151929	protein_coding	ENST00000889978	119651353	852470.000000	proximity ENSG00000151929:118651353-120651353
chr10:120503747-120503898	10	120503748	120503898	ENSG00000197771	protein_coding	ENST00000895498	119872908	630915.000000	proximity ENSG00000197771:118872908-120872908
chr10:120503747-120503898	10	120503748	120503898	ENSG00000198825	protein_coding	ENST00000649454	119726530	777293.000000	proximity ENSG00000198825:118726530-120726530
chr10:120503747-120503898	10	120503748	120503898	ENSG00000203805	protein_coding	ENST00000398250	120457227	46596.000000	proximity ENSG00000203805:119457227-121457227
chr10:120504347-120504498	10	120504348	120504498	ENSG00000107651	protein_coding	ENST00000369075	119892730	611693.000000	proximity ENSG00000107651:118892730-120892730
chr10:120504347-120504498	10	120504348	120504498	ENSG00000120008	protein_coding	ENST00000263461	120851362	346939.000000	proximity ENSG00000120008:119851362-121851362
chr10:120504347-120504498	10	120504348	120504498	ENSG00000148908	protein_coding	ENST00000949340	119542719	961704.000000	proximity ENSG00000148908:118542719-120542719
chr10:120504347-120504498	10	120504348	120504498	ENSG00000151923	protein_coding	ENST00000369093	119596495	907928.000000	proximity ENSG00000151923:118596495-120596495
chr10:120504347-120504498	10	120504348	120504498	ENSG00000151929	protein_coding	ENST00000889978	119651353	853070.000000	proximity ENSG00000151929:118651353-120651353
chr10:120504347-120504498	10	120504348	120504498	ENSG00000197771	protein_coding	ENST00000895498	119872908	631515.000000	proximity ENSG00000197771:118872908-120872908
chr10:120504347-120504498	10	120504348	120504498	ENSG00000198825	protein_coding	ENST00000649454	119726530	777893.000000	proximity ENSG00000198825:118726530-120726530
chr10:120504347-120504498	10	120504348	120504498	ENSG00000203805	protein_coding	ENST00000398250	120457227	47196.000000	proximity ENSG00000203805:119457227-121457227
chr10:120505987-120506138	10	120505988	120506138	ENSG00000107651	protein_coding	ENST00000369075	119892730	613333.000000	proximity ENSG00000107651:118892730-120892730
chr10:120505987-120506138	10	120505988	120506138	ENSG00000120008	protein_coding	ENST00000263461	120851362	345299.000000	proximity ENSG00000120008:119851362-121851362
chr10:120505987-120506138	10	120505988	120506138	ENSG00000148908	protein_coding	ENST00000949340	119542719	963344.000000	proximity ENSG00000148908:118542719-120542719
chr10:120505987-120506138	10	120505988	120506138	ENSG00000151923	protein_coding	ENST00000369093	119596495	909568.000000	proximity ENSG00000151923:118596495-120596495
chr10:120505987-120506138	10	120505988	120506138	ENSG00000151929	protein_coding	ENST00000889978	119651353	854710.000000	proximity ENSG00000151929:118651353-120651353
chr10:120505987-120506138	10	120505988	120506138	ENSG00000197771	protein_coding	ENST00000895498	119872908	633155.000000	proximity ENSG00000197771:118872908-120872908
chr10:120505987-120506138	10	120505988	120506138	ENSG00000198825	protein_coding	ENST00000649454	119726530	779533.000000	proximity ENSG00000198825:118726530-120726530
chr10:120505987-120506138	10	120505988	120506138	ENSG00000203805	protein_coding	ENST00000398250	120457227	48836.000000	proximity ENSG00000203805:119457227-121457227
chr10:120506847-120506998	10	120506848	120506998	ENSG00000107651	protein_coding	ENST00000369075	119892730	614193.000000	proximity ENSG00000107651:118892730-120892730
chr10:120506847-120506998	10	120506848	120506998	ENSG00000120008	protein_coding	ENST00000263461	120851362	344439.000000	proximity ENSG00000120008:119851362-121851362
chr10:120506847-120506998	10	120506848	120506998	ENSG00000148908	protein_coding	ENST00000949340	119542719	964204.000000	proximity ENSG00000148908:118542719-120542719
chr10:120506847-120506998	10	120506848	120506998	ENSG00000151923	protein_coding	ENST00000369093	119596495	910428.000000	proximity ENSG00000151923:118596495-120596495
chr10:120506847-120506998	10	120506848	120506998	ENSG00000151929	protein_coding	ENST00000889978	119651353	855570.000000	proximity ENSG00000151929:118651353-120651353
chr10:120506847-120506998	10	120506848	120506998	ENSG00000197771	protein_coding	ENST00000895498	119872908	634015.000000	proximity ENSG00000197771:118872908-120872908
chr10:120506847-120506998	10	120506848	120506998	ENSG00000198825	protein_coding	ENST00000649454	119726530	780393.000000	proximity ENSG00000198825:118726530-120726530
chr10:120506847-120506998	10	120506848	120506998	ENSG00000203805	protein_coding	ENST00000398250	120457227	49696.000000	proximity ENSG00000203805:119457227-121457227
chr10:120508527-120508678	10	120508528	120508678	ENSG00000107651	protein_coding	ENST00000369075	119892730	615873.000000	proximity ENSG00000107651:118892730-120892730
chr10:120508527-120508678	10	120508528	120508678	ENSG00000120008	protein_coding	ENST00000263461	120851362	342759.000000	proximity ENSG00000120008:119851362-121851362
chr10:120508527-120508678	10	120508528	120508678	ENSG00000148908	protein_coding	ENST00000949340	119542719	965884.000000	proximity ENSG00000148908:118542719-120542719
chr10:120508527-120508678	10	120508528	120508678	ENSG00000151923	protein_coding	ENST00000369093	119596495	912108.000000	proximity ENSG00000151923:118596495-120596495
chr10:120508527-120508678	10	120508528	120508678	ENSG00000151929	protein_coding	ENST00000889978	119651353	857250.000000	proximity ENSG00000151929:118651353-120651353
chr10:120508527-120508678	10	120508528	120508678	ENSG00000197771	protein_coding	ENST00000895498	119872908	635695.000000	proximity ENSG00000197771:118872908-120872908
chr10:120508527-120508678	10	120508528	120508678	ENSG00000198825	protein_coding	ENST00000649454	119726530	782073.000000	proximity ENSG00000198825:118726530-120726530
chr10:120508527-120508678	10	120508528	120508678	ENSG00000203805	protein_coding	ENST00000398250	120457227	51376.000000	proximity ENSG00000203805:119457227-121457227
chr10:120511307-120511458	10	120511308	120511458	ENSG00000107651	protein_coding	ENST00000369075	119892730	618653.000000	proximity ENSG00000107651:118892730-120892730
chr10:120511307-120511458	10	120511308	120511458	ENSG00000120008	protein_coding	ENST00000263461	120851362	339979.000000	proximity ENSG00000120008:119851362-121851362
chr10:120511307-120511458	10	120511308	120511458	ENSG00000148908	protein_coding	ENST00000949340	119542719	968664.000000	proximity ENSG00000148908:118542719-120542719
chr10:120511307-120511458	10	120511308	120511458	ENSG00000151923	protein_coding	ENST00000369093	119596495	914888.000000	proximity ENSG00000151923:118596495-120596495
chr10:120511307-120511458	10	120511308	120511458	ENSG00000151929	protein_coding	ENST00000889978	119651353	860030.000000	proximity ENSG00000151929:118651353-120651353
chr10:120511307-120511458	10	120511308	120511458	ENSG00000197771	protein_coding	ENST00000895498	119872908	638475.000000	proximity ENSG00000197771:118872908-120872908
chr10:120511307-120511458	10	120511308	120511458	ENSG00000198825	protein_coding	ENST00000649454	119726530	784853.000000	proximity ENSG00000198825:118726530-120726530
chr10:120511307-120511458	10	120511308	120511458	ENSG00000203805	protein_coding	ENST00000398250	120457227	54156.000000	proximity ENSG00000203805:119457227-121457227
chr10:12051320-12051471	10	12051321	12051471	ENSG00000065665	protein_coding	ENST00000298428	12129677	78281.000000	proximity ENSG00000065665:11129677-13129677
chr10:12051320-12051471	10	12051321	12051471	ENSG00000134463	protein_coding	ENST00000883993	11742430	308966.000000	proximity ENSG00000134463:10742430-12742430
chr10:12051320-12051471	10	12051321	12051471	ENSG00000148426	protein_coding	ENST00000277570	11823356	228040.000000	proximity ENSG00000148426:10823356-12823356
chr10:12051320-12051471	10	12051321	12051471	ENSG00000148429	protein_coding	ENST00000938639	11611781	439615.000000	proximity ENSG00000148429:10611781-12611781
chr10:12051320-12051471	10	12051321	12051471	ENSG00000151461	protein_coding	ENST00000356352	12035897	15499.000000	proximity ENSG00000151461:11035897-13035897
chr10:12051320-12051471	10	12051321	12051471	ENSG00000151465	protein_coding	ENST00000932716	12195950	144554.000000	proximity ENSG00000151465:11195950-13195950
chr10:12051320-12051471	10	12051321	12051471	ENSG00000165609	protein_coding	ENST00000905392	12196127	144731.000000	proximity ENSG00000165609:11196127-13196127
chr10:12051320-12051471	10	12051321	12051471	ENSG00000181192	protein_coding	ENST00000263035	12068954	17558.000000	proximity ENSG00000181192:11068954-13068954
chr10:12051320-12051471	10	12051321	12051471	ENSG00000183049	protein_coding	ENST00000619168	12349547	298151.000000	proximity ENSG00000183049:11349547-13349547
chr10:120581567-120581718	10	120581568	120581718	ENSG00000107651	protein_coding	ENST00000369075	119892730	688913.000000	proximity ENSG00000107651:118892730-120892730
chr10:120581567-120581718	10	120581568	120581718	ENSG00000120008	protein_coding	ENST00000263461	120851362	269719.000000	proximity ENSG00000120008:119851362-121851362
chr10:120581567-120581718	10	120581568	120581718	ENSG00000151923	protein_coding	ENST00000369093	119596495	985148.000000	proximity ENSG00000151923:118596495-120596495
chr10:120581567-120581718	10	120581568	120581718	ENSG00000151929	protein_coding	ENST00000889978	119651353	930290.000000	proximity ENSG00000151929:118651353-120651353
chr10:120581567-120581718	10	120581568	120581718	ENSG00000197771	protein_coding	ENST00000895498	119872908	708735.000000	proximity ENSG00000197771:118872908-120872908
chr10:120581567-120581718	10	120581568	120581718	ENSG00000198825	protein_coding	ENST00000649454	119726530	855113.000000	proximity ENSG00000198825:118726530-120726530
chr10:120581567-120581718	10	120581568	120581718	ENSG00000203805	protein_coding	ENST00000398250	120457227	124416.000000	proximity ENSG00000203805:119457227-121457227
chr10:120586507-120586658	10	120586508	120586658	ENSG00000107651	protein_coding	ENST00000369075	119892730	693853.000000	proximity ENSG00000107651:118892730-120892730
chr10:120586507-120586658	10	120586508	120586658	ENSG00000120008	protein_coding	ENST00000263461	120851362	264779.000000	proximity ENSG00000120008:119851362-121851362
chr10:120586507-120586658	10	120586508	120586658	ENSG00000151923	protein_coding	ENST00000369093	119596495	990088.000000	proximity ENSG00000151923:118596495-120596495
chr10:120586507-120586658	10	120586508	120586658	ENSG00000151929	protein_coding	ENST00000889978	119651353	935230.000000	proximity ENSG00000151929:118651353-120651353
chr10:120586507-120586658	10	120586508	120586658	ENSG00000197771	protein_coding	ENST00000895498	119872908	713675.000000	proximity ENSG00000197771:118872908-120872908
chr10:120586507-120586658	10	120586508	120586658	ENSG00000198825	protein_coding	ENST00000649454	119726530	860053.000000	proximity ENSG00000198825:118726530-120726530
chr10:120586507-120586658	10	120586508	120586658	ENSG00000203805	protein_coding	ENST00000398250	120457227	129356.000000	proximity ENSG00000203805:119457227-121457227
chr10:120601087-120601238	10	120601088	120601238	ENSG00000066468	protein_coding	ENST00000683211	121596811	995648.000000	proximity ENSG00000066468:120596811-122596811
chr10:120601087-120601238	10	120601088	120601238	ENSG00000107651	protein_coding	ENST00000369075	119892730	708433.000000	proximity ENSG00000107651:118892730-120892730
chr10:120601087-120601238	10	120601088	120601238	ENSG00000120008	protein_coding	ENST00000263461	120851362	250199.000000	proximity ENSG00000120008:119851362-121851362
chr10:120601087-120601238	10	120601088	120601238	ENSG00000151929	protein_coding	ENST00000889978	119651353	949810.000000	proximity ENSG00000151929:118651353-120651353
chr10:120601087-120601238	10	120601088	120601238	ENSG00000197771	protein_coding	ENST00000895498	119872908	728255.000000	proximity ENSG00000197771:118872908-120872908
chr10:120601087-120601238	10	120601088	120601238	ENSG00000198825	protein_coding	ENST00000649454	119726530	874633.000000	proximity ENSG00000198825:118726530-120726530
chr10:120601087-120601238	10	120601088	120601238	ENSG00000203805	protein_coding	ENST00000398250	120457227	143936.000000	proximity ENSG00000203805:119457227-121457227
chr10:120607467-120607618	10	120607468	120607618	ENSG00000066468	protein_coding	ENST00000683211	121596811	989268.000000	proximity ENSG00000066468:120596811-122596811
chr10:120607467-120607618	10	120607468	120607618	ENSG00000107651	protein_coding	ENST00000369075	119892730	714813.000000	proximity ENSG00000107651:118892730-120892730
chr10:120607467-120607618	10	120607468	120607618	ENSG00000120008	protein_coding	ENST00000263461	120851362	243819.000000	proximity ENSG00000120008:119851362-121851362
chr10:120607467-120607618	10	120607468	120607618	ENSG00000151929	protein_coding	ENST00000889978	119651353	956190.000000	proximity ENSG00000151929:118651353-120651353
chr10:120607467-120607618	10	120607468	120607618	ENSG00000197771	protein_coding	ENST00000895498	119872908	734635.000000	proximity ENSG00000197771:118872908-120872908
chr10:120607467-120607618	10	120607468	120607618	ENSG00000198825	protein_coding	ENST00000649454	119726530	881013.000000	proximity ENSG00000198825:118726530-120726530
chr10:120607467-120607618	10	120607468	120607618	ENSG00000203805	protein_coding	ENST00000398250	120457227	150316.000000	proximity ENSG00000203805:119457227-121457227
chr10:120608107-120608258	10	120608108	120608258	ENSG00000066468	protein_coding	ENST00000683211	121596811	988628.000000	proximity ENSG00000066468:120596811-122596811
chr10:120608107-120608258	10	120608108	120608258	ENSG00000107651	protein_coding	ENST00000369075	119892730	715453.000000	proximity ENSG00000107651:118892730-120892730
chr10:120608107-120608258	10	120608108	120608258	ENSG00000120008	protein_coding	ENST00000263461	120851362	243179.000000	proximity ENSG00000120008:119851362-121851362
chr10:120608107-120608258	10	120608108	120608258	ENSG00000151929	protein_coding	ENST00000889978	119651353	956830.000000	proximity ENSG00000151929:118651353-120651353
chr10:120608107-120608258	10	120608108	120608258	ENSG00000197771	protein_coding	ENST00000895498	119872908	735275.000000	proximity ENSG00000197771:118872908-120872908
chr10:120608107-120608258	10	120608108	120608258	ENSG00000198825	protein_coding	ENST00000649454	119726530	881653.000000	proximity ENSG00000198825:118726530-120726530
chr10:120608107-120608258	10	120608108	120608258	ENSG00000203805	protein_coding	ENST00000398250	120457227	150956.000000	proximity ENSG00000203805:119457227-121457227
chr10:120614772-120614923	10	120614773	120614923	ENSG00000066468	protein_coding	ENST00000683211	121596811	981963.000000	proximity ENSG00000066468:120596811-122596811
chr10:120614772-120614923	10	120614773	120614923	ENSG00000107651	protein_coding	ENST00000369075	119892730	722118.000000	proximity ENSG00000107651:118892730-120892730
chr10:120614772-120614923	10	120614773	120614923	ENSG00000120008	protein_coding	ENST00000263461	120851362	236514.000000	proximity ENSG00000120008:119851362-121851362
chr10:120614772-120614923	10	120614773	120614923	ENSG00000151929	protein_coding	ENST00000889978	119651353	963495.000000	proximity ENSG00000151929:118651353-120651353
chr10:120614772-120614923	10	120614773	120614923	ENSG00000197771	protein_coding	ENST00000895498	119872908	741940.000000	proximity ENSG00000197771:118872908-120872908
chr10:120614772-120614923	10	120614773	120614923	ENSG00000198825	protein_coding	ENST00000649454	119726530	888318.000000	proximity ENSG00000198825:118726530-120726530
chr10:120614772-120614923	10	120614773	120614923	ENSG00000203805	protein_coding	ENST00000398250	120457227	157621.000000	proximity ENSG00000203805:119457227-121457227
chr10:12067420-12067571	10	12067421	12067571	ENSG00000065665	protein_coding	ENST00000298428	12129677	62181.000000	proximity ENSG00000065665:11129677-13129677
chr10:12067420-12067571	10	12067421	12067571	ENSG00000134463	protein_coding	ENST00000883993	11742430	325066.000000	proximity ENSG00000134463:10742430-12742430
chr10:12067420-12067571	10	12067421	12067571	ENSG00000148426	protein_coding	ENST00000277570	11823356	244140.000000	proximity ENSG00000148426:10823356-12823356
chr10:12067420-12067571	10	12067421	12067571	ENSG00000148429	protein_coding	ENST00000938639	11611781	455715.000000	proximity ENSG00000148429:10611781-12611781
chr10:12067420-12067571	10	12067421	12067571	ENSG00000151461	protein_coding	ENST00000356352	12035897	31599.000000	proximity ENSG00000151461:11035897-13035897
chr10:12067420-12067571	10	12067421	12067571	ENSG00000151465	protein_coding	ENST00000932716	12195950	128454.000000	proximity ENSG00000151465:11195950-13195950
chr10:12067420-12067571	10	12067421	12067571	ENSG00000165609	protein_coding	ENST00000905392	12196127	128631.000000	proximity ENSG00000165609:11196127-13196127
chr10:12067420-12067571	10	12067421	12067571	ENSG00000181192	protein_coding	ENST00000263035	12068954	1458.000000	proximity ENSG00000181192:11068954-13068954
chr10:12067420-12067571	10	12067421	12067571	ENSG00000183049	protein_coding	ENST00000619168	12349547	282051.000000	proximity ENSG00000183049:11349547-13349547
chr10:120689047-120689198	10	120689048	120689198	ENSG00000066468	protein_coding	ENST00000683211	121596811	907688.000000	proximity ENSG00000066468:120596811-122596811
chr10:120689047-120689198	10	120689048	120689198	ENSG00000107651	protein_coding	ENST00000369075	119892730	796393.000000	proximity ENSG00000107651:118892730-120892730
chr10:120689047-120689198	10	120689048	120689198	ENSG00000120008	protein_coding	ENST00000263461	120851362	162239.000000	proximity ENSG00000120008:119851362-121851362
chr10:120689047-120689198	10	120689048	120689198	ENSG00000197771	protein_coding	ENST00000895498	119872908	816215.000000	proximity ENSG00000197771:118872908-120872908
chr10:120689047-120689198	10	120689048	120689198	ENSG00000198825	protein_coding	ENST00000649454	119726530	962593.000000	proximity ENSG00000198825:118726530-120726530
chr10:120689047-120689198	10	120689048	120689198	ENSG00000203805	protein_coding	ENST00000398250	120457227	231896.000000	proximity ENSG00000203805:119457227-121457227
chr10:12069320-12069471	10	12069321	12069471	ENSG00000065665	protein_coding	ENST00000298428	12129677	60281.000000	proximity ENSG00000065665:11129677-13129677
chr10:12069320-12069471	10	12069321	12069471	ENSG00000134463	protein_coding	ENST00000883993	11742430	326966.000000	proximity ENSG00000134463:10742430-12742430
chr10:12069320-12069471	10	12069321	12069471	ENSG00000148426	protein_coding	ENST00000277570	11823356	246040.000000	proximity ENSG00000148426:10823356-12823356
chr10:12069320-12069471	10	12069321	12069471	ENSG00000148429	protein_coding	ENST00000938639	11611781	457615.000000	proximity ENSG00000148429:10611781-12611781
chr10:12069320-12069471	10	12069321	12069471	ENSG00000151461	protein_coding	ENST00000356352	12035897	33499.000000	proximity ENSG00000151461:11035897-13035897
chr10:12069320-12069471	10	12069321	12069471	ENSG00000151465	protein_coding	ENST00000932716	12195950	126554.000000	proximity ENSG00000151465:11195950-13195950
chr10:12069320-12069471	10	12069321	12069471	ENSG00000165609	protein_coding	ENST00000905392	12196127	126731.000000	proximity ENSG00000165609:11196127-13196127
chr10:12069320-12069471	10	12069321	12069471	ENSG00000181192	protein_coding	ENST00000263035	12068954	442.000000	proximity ENSG00000181192:11068954-13068954
chr10:12069320-12069471	10	12069321	12069471	ENSG00000183049	protein_coding	ENST00000619168	12349547	280151.000000	proximity ENSG00000183049:11349547-13349547
chr10:12069500-12069651	10	12069501	12069651	ENSG00000065665	protein_coding	ENST00000298428	12129677	60101.000000	proximity ENSG00000065665:11129677-13129677
chr10:12069500-12069651	10	12069501	12069651	ENSG00000134463	protein_coding	ENST00000883993	11742430	327146.000000	proximity ENSG00000134463:10742430-12742430
chr10:12069500-12069651	10	12069501	12069651	ENSG00000148426	protein_coding	ENST00000277570	11823356	246220.000000	proximity ENSG00000148426:10823356-12823356
chr10:12069500-12069651	10	12069501	12069651	ENSG00000148429	protein_coding	ENST00000938639	11611781	457795.000000	proximity ENSG00000148429:10611781-12611781
chr10:12069500-12069651	10	12069501	12069651	ENSG00000151461	protein_coding	ENST00000356352	12035897	33679.000000	proximity ENSG00000151461:11035897-13035897
chr10:12069500-12069651	10	12069501	12069651	ENSG00000151465	protein_coding	ENST00000932716	12195950	126374.000000	proximity ENSG00000151465:11195950-13195950
chr10:12069500-12069651	10	12069501	12069651	ENSG00000165609	protein_coding	ENST00000905392	12196127	126551.000000	proximity ENSG00000165609:11196127-13196127
chr10:12069500-12069651	10	12069501	12069651	ENSG00000181192	protein_coding	ENST00000263035	12068954	622.000000	proximity ENSG00000181192:11068954-13068954
chr10:12069500-12069651	10	12069501	12069651	ENSG00000183049	protein_coding	ENST00000619168	12349547	279971.000000	proximity ENSG00000183049:11349547-13349547
chr10:12072020-12072171	10	12072021	12072171	ENSG00000065665	protein_coding	ENST00000298428	12129677	57581.000000	proximity ENSG00000065665:11129677-13129677
chr10:12072020-12072171	10	12072021	12072171	ENSG00000134463	protein_coding	ENST00000883993	11742430	329666.000000	proximity ENSG00000134463:10742430-12742430
chr10:12072020-12072171	10	12072021	12072171	ENSG00000148426	protein_coding	ENST00000277570	11823356	248740.000000	proximity ENSG00000148426:10823356-12823356
chr10:12072020-12072171	10	12072021	12072171	ENSG00000148429	protein_coding	ENST00000938639	11611781	460315.000000	proximity ENSG00000148429:10611781-12611781
chr10:12072020-12072171	10	12072021	12072171	ENSG00000151461	protein_coding	ENST00000356352	12035897	36199.000000	proximity ENSG00000151461:11035897-13035897
chr10:12072020-12072171	10	12072021	12072171	ENSG00000151465	protein_coding	ENST00000932716	12195950	123854.000000	proximity ENSG00000151465:11195950-13195950
chr10:12072020-12072171	10	12072021	12072171	ENSG00000165609	protein_coding	ENST00000905392	12196127	124031.000000	proximity ENSG00000165609:11196127-13196127
chr10:12072020-12072171	10	12072021	12072171	ENSG00000181192	protein_coding	ENST00000263035	12068954	3142.000000	proximity ENSG00000181192:11068954-13068954
chr10:12072020-12072171	10	12072021	12072171	ENSG00000183049	protein_coding	ENST00000619168	12349547	277451.000000	proximity ENSG00000183049:11349547-13349547
chr10:120727107-120727258	10	120727108	120727258	ENSG00000066468	protein_coding	ENST00000683211	121596811	869628.000000	proximity ENSG00000066468:120596811-122596811
chr10:120727107-120727258	10	120727108	120727258	ENSG00000107651	protein_coding	ENST00000369075	119892730	834453.000000	proximity ENSG00000107651:118892730-120892730
chr10:120727107-120727258	10	120727108	120727258	ENSG00000120008	protein_coding	ENST00000263461	120851362	124179.000000	proximity ENSG00000120008:119851362-121851362
chr10:120727107-120727258	10	120727108	120727258	ENSG00000197771	protein_coding	ENST00000895498	119872908	854275.000000	proximity ENSG00000197771:118872908-120872908
chr10:120727107-120727258	10	120727108	120727258	ENSG00000203805	protein_coding	ENST00000398250	120457227	269956.000000	proximity ENSG00000203805:119457227-121457227
chr10:120732187-120732338	10	120732188	120732338	ENSG00000066468	protein_coding	ENST00000683211	121596811	864548.000000	proximity ENSG00000066468:120596811-122596811
chr10:120732187-120732338	10	120732188	120732338	ENSG00000107651	protein_coding	ENST00000369075	119892730	839533.000000	proximity ENSG00000107651:118892730-120892730
chr10:120732187-120732338	10	120732188	120732338	ENSG00000120008	protein_coding	ENST00000263461	120851362	119099.000000	proximity ENSG00000120008:119851362-121851362
chr10:120732187-120732338	10	120732188	120732338	ENSG00000197771	protein_coding	ENST00000895498	119872908	859355.000000	proximity ENSG00000197771:118872908-120872908
chr10:120732187-120732338	10	120732188	120732338	ENSG00000203805	protein_coding	ENST00000398250	120457227	275036.000000	proximity ENSG00000203805:119457227-121457227
chr10:120733007-120733158	10	120733008	120733158	ENSG00000066468	protein_coding	ENST00000683211	121596811	863728.000000	proximity ENSG00000066468:120596811-122596811
chr10:120733007-120733158	10	120733008	120733158	ENSG00000107651	protein_coding	ENST00000369075	119892730	840353.000000	proximity ENSG00000107651:118892730-120892730
chr10:120733007-120733158	10	120733008	120733158	ENSG00000120008	protein_coding	ENST00000263461	120851362	118279.000000	proximity ENSG00000120008:119851362-121851362
chr10:120733007-120733158	10	120733008	120733158	ENSG00000197771	protein_coding	ENST00000895498	119872908	860175.000000	proximity ENSG00000197771:118872908-120872908
chr10:120733007-120733158	10	120733008	120733158	ENSG00000203805	protein_coding	ENST00000398250	120457227	275856.000000	proximity ENSG00000203805:119457227-121457227
chr10:120735887-120736038	10	120735888	120736038	ENSG00000066468	protein_coding	ENST00000683211	121596811	860848.000000	proximity ENSG00000066468:120596811-122596811
chr10:120735887-120736038	10	120735888	120736038	ENSG00000107651	protein_coding	ENST00000369075	119892730	843233.000000	proximity ENSG00000107651:118892730-120892730
chr10:120735887-120736038	10	120735888	120736038	ENSG00000120008	protein_coding	ENST00000263461	120851362	115399.000000	proximity ENSG00000120008:119851362-121851362
chr10:120735887-120736038	10	120735888	120736038	ENSG00000197771	protein_coding	ENST00000895498	119872908	863055.000000	proximity ENSG00000197771:118872908-120872908
chr10:120735887-120736038	10	120735888	120736038	ENSG00000203805	protein_coding	ENST00000398250	120457227	278736.000000	proximity ENSG00000203805:119457227-121457227
chr10:12082280-12082431	10	12082281	12082431	ENSG00000065665	protein_coding	ENST00000298428	12129677	47321.000000	proximity ENSG00000065665:11129677-13129677
chr10:12082280-12082431	10	12082281	12082431	ENSG00000134463	protein_coding	ENST00000883993	11742430	339926.000000	proximity ENSG00000134463:10742430-12742430
chr10:12082280-12082431	10	12082281	12082431	ENSG00000148426	protein_coding	ENST00000277570	11823356	259000.000000	proximity ENSG00000148426:10823356-12823356
chr10:12082280-12082431	10	12082281	12082431	ENSG00000148429	protein_coding	ENST00000938639	11611781	470575.000000	proximity ENSG00000148429:10611781-12611781
chr10:12082280-12082431	10	12082281	12082431	ENSG00000151461	protein_coding	ENST00000356352	12035897	46459.000000	proximity ENSG00000151461:11035897-13035897
chr10:12082280-12082431	10	12082281	12082431	ENSG00000151465	protein_coding	ENST00000932716	12195950	113594.000000	proximity ENSG00000151465:11195950-13195950
chr10:12082280-12082431	10	12082281	12082431	ENSG00000165609	protein_coding	ENST00000905392	12196127	113771.000000	proximity ENSG00000165609:11196127-13196127
chr10:12082280-12082431	10	12082281	12082431	ENSG00000181192	protein_coding	ENST00000263035	12068954	13402.000000	proximity ENSG00000181192:11068954-13068954
chr10:12082280-12082431	10	12082281	12082431	ENSG00000183049	protein_coding	ENST00000619168	12349547	267191.000000	proximity ENSG00000183049:11349547-13349547
chr10:12082445-12082596	10	12082446	12082596	ENSG00000065665	protein_coding	ENST00000298428	12129677	47156.000000	proximity ENSG00000065665:11129677-13129677
chr10:12082445-12082596	10	12082446	12082596	ENSG00000134463	protein_coding	ENST00000883993	11742430	340091.000000	proximity ENSG00000134463:10742430-12742430
chr10:12082445-12082596	10	12082446	12082596	ENSG00000148426	protein_coding	ENST00000277570	11823356	259165.000000	proximity ENSG00000148426:10823356-12823356
chr10:12082445-12082596	10	12082446	12082596	ENSG00000148429	protein_coding	ENST00000938639	11611781	470740.000000	proximity ENSG00000148429:10611781-12611781
chr10:12082445-12082596	10	12082446	12082596	ENSG00000151461	protein_coding	ENST00000356352	12035897	46624.000000	proximity ENSG00000151461:11035897-13035897
chr10:12082445-12082596	10	12082446	12082596	ENSG00000151465	protein_coding	ENST00000932716	12195950	113429.000000	proximity ENSG00000151465:11195950-13195950
chr10:12082445-12082596	10	12082446	12082596	ENSG00000165609	protein_coding	ENST00000905392	12196127	113606.000000	proximity ENSG00000165609:11196127-13196127
chr10:12082445-12082596	10	12082446	12082596	ENSG00000181192	protein_coding	ENST00000263035	12068954	13567.000000	proximity ENSG00000181192:11068954-13068954
chr10:12082445-12082596	10	12082446	12082596	ENSG00000183049	protein_coding	ENST00000619168	12349547	267026.000000	proximity ENSG00000183049:11349547-13349547
chr10:120824927-120825078	10	120824928	120825078	ENSG00000066468	protein_coding	ENST00000683211	121596811	771808.000000	proximity ENSG00000066468:120596811-122596811
chr10:120824927-120825078	10	120824928	120825078	ENSG00000107651	protein_coding	ENST00000369075	119892730	932273.000000	proximity ENSG00000107651:118892730-120892730
chr10:120824927-120825078	10	120824928	120825078	ENSG00000120008	protein_coding	ENST00000263461	120851362	26359.000000	proximity ENSG00000120008:119851362-121851362
chr10:120824927-120825078	10	120824928	120825078	ENSG00000197771	protein_coding	ENST00000895498	119872908	952095.000000	proximity ENSG00000197771:118872908-120872908
chr10:120824927-120825078	10	120824928	120825078	ENSG00000203805	protein_coding	ENST00000398250	120457227	367776.000000	proximity ENSG00000203805:119457227-121457227
chr10:120841907-120842058	10	120841908	120842058	ENSG00000066468	protein_coding	ENST00000683211	121596811	754828.000000	proximity ENSG00000066468:120596811-122596811
chr10:120841907-120842058	10	120841908	120842058	ENSG00000107651	protein_coding	ENST00000369075	119892730	949253.000000	proximity ENSG00000107651:118892730-120892730
chr10:120841907-120842058	10	120841908	120842058	ENSG00000120008	protein_coding	ENST00000263461	120851362	9379.000000	proximity ENSG00000120008:119851362-121851362
chr10:120841907-120842058	10	120841908	120842058	ENSG00000197771	protein_coding	ENST00000895498	119872908	969075.000000	proximity ENSG00000197771:118872908-120872908
chr10:120841907-120842058	10	120841908	120842058	ENSG00000203805	protein_coding	ENST00000398250	120457227	384756.000000	proximity ENSG00000203805:119457227-121457227
chr10:120891487-120891638	10	120891488	120891638	ENSG00000066468	protein_coding	ENST00000683211	121596811	705248.000000	proximity ENSG00000066468:120596811-122596811
chr10:120891487-120891638	10	120891488	120891638	ENSG00000107651	protein_coding	ENST00000369075	119892730	998833.000000	proximity ENSG00000107651:118892730-120892730
chr10:120891487-120891638	10	120891488	120891638	ENSG00000120008	protein_coding	ENST00000263461	120851362	40201.000000	proximity ENSG00000120008:119851362-121851362
chr10:120891487-120891638	10	120891488	120891638	ENSG00000203805	protein_coding	ENST00000398250	120457227	434336.000000	proximity ENSG00000203805:119457227-121457227
chr10:120897527-120897678	10	120897528	120897678	ENSG00000066468	protein_coding	ENST00000683211	121596811	699208.000000	proximity ENSG00000066468:120596811-122596811
chr10:120897527-120897678	10	120897528	120897678	ENSG00000120008	protein_coding	ENST00000263461	120851362	46241.000000	proximity ENSG00000120008:119851362-121851362
chr10:120897527-120897678	10	120897528	120897678	ENSG00000203805	protein_coding	ENST00000398250	120457227	440376.000000	proximity ENSG00000203805:119457227-121457227
chr10:120918027-120918178	10	120918028	120918178	ENSG00000066468	protein_coding	ENST00000683211	121596811	678708.000000	proximity ENSG00000066468:120596811-122596811
chr10:120918027-120918178	10	120918028	120918178	ENSG00000120008	protein_coding	ENST00000263461	120851362	66741.000000	proximity ENSG00000120008:119851362-121851362
chr10:120918027-120918178	10	120918028	120918178	ENSG00000203805	protein_coding	ENST00000398250	120457227	460876.000000	proximity ENSG00000203805:119457227-121457227
chr10:120942926-120943077	10	120942927	120943077	ENSG00000066468	protein_coding	ENST00000683211	121596811	653809.000000	proximity ENSG00000066468:120596811-122596811
chr10:120942926-120943077	10	120942927	120943077	ENSG00000107669	protein_coding	ENST00000686907	121927165	984163.000000	proximity ENSG00000107669:120927165-122927165
chr10:120942926-120943077	10	120942927	120943077	ENSG00000120008	protein_coding	ENST00000263461	120851362	91640.000000	proximity ENSG00000120008:119851362-121851362
chr10:120942926-120943077	10	120942927	120943077	ENSG00000203805	protein_coding	ENST00000398250	120457227	485775.000000	proximity ENSG00000203805:119457227-121457227
chr10:120943251-120943402	10	120943252	120943402	ENSG00000066468	protein_coding	ENST00000683211	121596811	653484.000000	proximity ENSG00000066468:120596811-122596811
chr10:120943251-120943402	10	120943252	120943402	ENSG00000107669	protein_coding	ENST00000686907	121927165	983838.000000	proximity ENSG00000107669:120927165-122927165
chr10:120943251-120943402	10	120943252	120943402	ENSG00000120008	protein_coding	ENST00000263461	120851362	91965.000000	proximity ENSG00000120008:119851362-121851362
chr10:120943251-120943402	10	120943252	120943402	ENSG00000203805	protein_coding	ENST00000398250	120457227	486100.000000	proximity ENSG00000203805:119457227-121457227
chr10:120946106-120946257	10	120946107	120946257	ENSG00000066468	protein_coding	ENST00000683211	121596811	650629.000000	proximity ENSG00000066468:120596811-122596811
chr10:120946106-120946257	10	120946107	120946257	ENSG00000107669	protein_coding	ENST00000686907	121927165	980983.000000	proximity ENSG00000107669:120927165-122927165
chr10:120946106-120946257	10	120946107	120946257	ENSG00000120008	protein_coding	ENST00000263461	120851362	94820.000000	proximity ENSG00000120008:119851362-121851362
chr10:120946106-120946257	10	120946107	120946257	ENSG00000203805	protein_coding	ENST00000398250	120457227	488955.000000	proximity ENSG00000203805:119457227-121457227
chr10:120949671-120949822	10	120949672	120949822	ENSG00000066468	protein_coding	ENST00000683211	121596811	647064.000000	proximity ENSG00000066468:120596811-122596811
chr10:120949671-120949822	10	120949672	120949822	ENSG00000107669	protein_coding	ENST00000686907	121927165	977418.000000	proximity ENSG00000107669:120927165-122927165
chr10:120949671-120949822	10	120949672	120949822	ENSG00000120008	protein_coding	ENST00000263461	120851362	98385.000000	proximity ENSG00000120008:119851362-121851362
chr10:120949671-120949822	10	120949672	120949822	ENSG00000203805	protein_coding	ENST00000398250	120457227	492520.000000	proximity ENSG00000203805:119457227-121457227
chr10:120950091-120950242	10	120950092	120950242	ENSG00000066468	protein_coding	ENST00000683211	121596811	646644.000000	proximity ENSG00000066468:120596811-122596811
chr10:120950091-120950242	10	120950092	120950242	ENSG00000107669	protein_coding	ENST00000686907	121927165	976998.000000	proximity ENSG00000107669:120927165-122927165
chr10:120950091-120950242	10	120950092	120950242	ENSG00000120008	protein_coding	ENST00000263461	120851362	98805.000000	proximity ENSG00000120008:119851362-121851362
chr10:120950091-120950242	10	120950092	120950242	ENSG00000203805	protein_coding	ENST00000398250	120457227	492940.000000	proximity ENSG00000203805:119457227-121457227
chr10:120950286-120950437	10	120950287	120950437	ENSG00000066468	protein_coding	ENST00000683211	121596811	646449.000000	proximity ENSG00000066468:120596811-122596811
chr10:120950286-120950437	10	120950287	120950437	ENSG00000107669	protein_coding	ENST00000686907	121927165	976803.000000	proximity ENSG00000107669:120927165-122927165
chr10:120950286-120950437	10	120950287	120950437	ENSG00000120008	protein_coding	ENST00000263461	120851362	99000.000000	proximity ENSG00000120008:119851362-121851362
chr10:120950286-120950437	10	120950287	120950437	ENSG00000203805	protein_coding	ENST00000398250	120457227	493135.000000	proximity ENSG00000203805:119457227-121457227
chr10:120969326-120969477	10	120969327	120969477	ENSG00000066468	protein_coding	ENST00000683211	121596811	627409.000000	proximity ENSG00000066468:120596811-122596811
chr10:120969326-120969477	10	120969327	120969477	ENSG00000107669	protein_coding	ENST00000686907	121927165	957763.000000	proximity ENSG00000107669:120927165-122927165
chr10:120969326-120969477	10	120969327	120969477	ENSG00000120008	protein_coding	ENST00000263461	120851362	118040.000000	proximity ENSG00000120008:119851362-121851362
chr10:120969326-120969477	10	120969327	120969477	ENSG00000203805	protein_coding	ENST00000398250	120457227	512175.000000	proximity ENSG00000203805:119457227-121457227
chr10:12097900-12098051	10	12097901	12098051	ENSG00000065665	protein_coding	ENST00000298428	12129677	31701.000000	proximity ENSG00000065665:11129677-13129677
chr10:12097900-12098051	10	12097901	12098051	ENSG00000134463	protein_coding	ENST00000883993	11742430	355546.000000	proximity ENSG00000134463:10742430-12742430
chr10:12097900-12098051	10	12097901	12098051	ENSG00000148426	protein_coding	ENST00000277570	11823356	274620.000000	proximity ENSG00000148426:10823356-12823356
chr10:12097900-12098051	10	12097901	12098051	ENSG00000148429	protein_coding	ENST00000938639	11611781	486195.000000	proximity ENSG00000148429:10611781-12611781
chr10:12097900-12098051	10	12097901	12098051	ENSG00000151461	protein_coding	ENST00000356352	12035897	62079.000000	proximity ENSG00000151461:11035897-13035897
chr10:12097900-12098051	10	12097901	12098051	ENSG00000151465	protein_coding	ENST00000932716	12195950	97974.000000	proximity ENSG00000151465:11195950-13195950
chr10:12097900-12098051	10	12097901	12098051	ENSG00000165609	protein_coding	ENST00000905392	12196127	98151.000000	proximity ENSG00000165609:11196127-13196127
chr10:12097900-12098051	10	12097901	12098051	ENSG00000181192	protein_coding	ENST00000263035	12068954	29022.000000	proximity ENSG00000181192:11068954-13068954
chr10:12097900-12098051	10	12097901	12098051	ENSG00000183049	protein_coding	ENST00000619168	12349547	251571.000000	proximity ENSG00000183049:11349547-13349547
chr10:120979706-120979857	10	120979707	120979857	ENSG00000066468	protein_coding	ENST00000683211	121596811	617029.000000	proximity ENSG00000066468:120596811-122596811
chr10:120979706-120979857	10	120979707	120979857	ENSG00000107669	protein_coding	ENST00000686907	121927165	947383.000000	proximity ENSG00000107669:120927165-122927165
chr10:120979706-120979857	10	120979707	120979857	ENSG00000107672	protein_coding	ENST00000869018	121975210	995428.000000	proximity ENSG00000107672:120975210-122975210
chr10:120979706-120979857	10	120979707	120979857	ENSG00000120008	protein_coding	ENST00000263461	120851362	128420.000000	proximity ENSG00000120008:119851362-121851362
chr10:120979706-120979857	10	120979707	120979857	ENSG00000203805	protein_coding	ENST00000398250	120457227	522555.000000	proximity ENSG00000203805:119457227-121457227
chr10:121036566-121036717	10	121036567	121036717	ENSG00000066468	protein_coding	ENST00000683211	121596811	560169.000000	proximity ENSG00000066468:120596811-122596811
chr10:121036566-121036717	10	121036567	121036717	ENSG00000107669	protein_coding	ENST00000686907	121927165	890523.000000	proximity ENSG00000107669:120927165-122927165
chr10:121036566-121036717	10	121036567	121036717	ENSG00000107672	protein_coding	ENST00000869018	121975210	938568.000000	proximity ENSG00000107672:120975210-122975210
chr10:121036566-121036717	10	121036567	121036717	ENSG00000120008	protein_coding	ENST00000263461	120851362	185280.000000	proximity ENSG00000120008:119851362-121851362
chr10:121036566-121036717	10	121036567	121036717	ENSG00000138162	protein_coding	ENST00000369005	121989163	952521.000000	proximity ENSG00000138162:120989163-122989163
chr10:121036566-121036717	10	121036567	121036717	ENSG00000203805	protein_coding	ENST00000398250	120457227	579415.000000	proximity ENSG00000203805:119457227-121457227
chr10:121069266-121069417	10	121069267	121069417	ENSG00000066468	protein_coding	ENST00000683211	121596811	527469.000000	proximity ENSG00000066468:120596811-122596811
chr10:121069266-121069417	10	121069267	121069417	ENSG00000107669	protein_coding	ENST00000686907	121927165	857823.000000	proximity ENSG00000107669:120927165-122927165
chr10:121069266-121069417	10	121069267	121069417	ENSG00000107672	protein_coding	ENST00000869018	121975210	905868.000000	proximity ENSG00000107672:120975210-122975210
chr10:121069266-121069417	10	121069267	121069417	ENSG00000120008	protein_coding	ENST00000263461	120851362	217980.000000	proximity ENSG00000120008:119851362-121851362
chr10:121069266-121069417	10	121069267	121069417	ENSG00000138162	protein_coding	ENST00000369005	121989163	919821.000000	proximity ENSG00000138162:120989163-122989163
chr10:121069266-121069417	10	121069267	121069417	ENSG00000203805	protein_coding	ENST00000398250	120457227	612115.000000	proximity ENSG00000203805:119457227-121457227
chr10:121070366-121070517	10	121070367	121070517	ENSG00000066468	protein_coding	ENST00000683211	121596811	526369.000000	proximity ENSG00000066468:120596811-122596811
chr10:121070366-121070517	10	121070367	121070517	ENSG00000107669	protein_coding	ENST00000686907	121927165	856723.000000	proximity ENSG00000107669:120927165-122927165
chr10:121070366-121070517	10	121070367	121070517	ENSG00000107672	protein_coding	ENST00000869018	121975210	904768.000000	proximity ENSG00000107672:120975210-122975210
chr10:121070366-121070517	10	121070367	121070517	ENSG00000120008	protein_coding	ENST00000263461	120851362	219080.000000	proximity ENSG00000120008:119851362-121851362
chr10:121070366-121070517	10	121070367	121070517	ENSG00000138162	protein_coding	ENST00000369005	121989163	918721.000000	proximity ENSG00000138162:120989163-122989163
chr10:121070366-121070517	10	121070367	121070517	ENSG00000203805	protein_coding	ENST00000398250	120457227	613215.000000	proximity ENSG00000203805:119457227-121457227
chr10:121077406-121077557	10	121077407	121077557	ENSG00000066468	protein_coding	ENST00000683211	121596811	519329.000000	proximity ENSG00000066468:120596811-122596811
chr10:121077406-121077557	10	121077407	121077557	ENSG00000107669	protein_coding	ENST00000686907	121927165	849683.000000	proximity ENSG00000107669:120927165-122927165
chr10:121077406-121077557	10	121077407	121077557	ENSG00000107672	protein_coding	ENST00000869018	121975210	897728.000000	proximity ENSG00000107672:120975210-122975210
chr10:121077406-121077557	10	121077407	121077557	ENSG00000120008	protein_coding	ENST00000263461	120851362	226120.000000	proximity ENSG00000120008:119851362-121851362
chr10:121077406-121077557	10	121077407	121077557	ENSG00000138162	protein_coding	ENST00000369005	121989163	911681.000000	proximity ENSG00000138162:120989163-122989163
chr10:121077406-121077557	10	121077407	121077557	ENSG00000203805	protein_coding	ENST00000398250	120457227	620255.000000	proximity ENSG00000203805:119457227-121457227
chr10:121077606-121077757	10	121077607	121077757	ENSG00000066468	protein_coding	ENST00000683211	121596811	519129.000000	proximity ENSG00000066468:120596811-122596811
chr10:121077606-121077757	10	121077607	121077757	ENSG00000107669	protein_coding	ENST00000686907	121927165	849483.000000	proximity ENSG00000107669:120927165-122927165
chr10:121077606-121077757	10	121077607	121077757	ENSG00000107672	protein_coding	ENST00000869018	121975210	897528.000000	proximity ENSG00000107672:120975210-122975210
chr10:121077606-121077757	10	121077607	121077757	ENSG00000120008	protein_coding	ENST00000263461	120851362	226320.000000	proximity ENSG00000120008:119851362-121851362
chr10:121077606-121077757	10	121077607	121077757	ENSG00000138162	protein_coding	ENST00000369005	121989163	911481.000000	proximity ENSG00000138162:120989163-122989163
chr10:121077606-121077757	10	121077607	121077757	ENSG00000203805	protein_coding	ENST00000398250	120457227	620455.000000	proximity ENSG00000203805:119457227-121457227
chr10:121078686-121078837	10	121078687	121078837	ENSG00000066468	protein_coding	ENST00000683211	121596811	518049.000000	proximity ENSG00000066468:120596811-122596811
chr10:121078686-121078837	10	121078687	121078837	ENSG00000107669	protein_coding	ENST00000686907	121927165	848403.000000	proximity ENSG00000107669:120927165-122927165
chr10:121078686-121078837	10	121078687	121078837	ENSG00000107672	protein_coding	ENST00000869018	121975210	896448.000000	proximity ENSG00000107672:120975210-122975210
chr10:121078686-121078837	10	121078687	121078837	ENSG00000120008	protein_coding	ENST00000263461	120851362	227400.000000	proximity ENSG00000120008:119851362-121851362
chr10:121078686-121078837	10	121078687	121078837	ENSG00000138162	protein_coding	ENST00000369005	121989163	910401.000000	proximity ENSG00000138162:120989163-122989163
chr10:121078686-121078837	10	121078687	121078837	ENSG00000203805	protein_coding	ENST00000398250	120457227	621535.000000	proximity ENSG00000203805:119457227-121457227
chr10:121078866-121079017	10	121078867	121079017	ENSG00000066468	protein_coding	ENST00000683211	121596811	517869.000000	proximity ENSG00000066468:120596811-122596811
chr10:121078866-121079017	10	121078867	121079017	ENSG00000107669	protein_coding	ENST00000686907	121927165	848223.000000	proximity ENSG00000107669:120927165-122927165
chr10:121078866-121079017	10	121078867	121079017	ENSG00000107672	protein_coding	ENST00000869018	121975210	896268.000000	proximity ENSG00000107672:120975210-122975210
chr10:121078866-121079017	10	121078867	121079017	ENSG00000120008	protein_coding	ENST00000263461	120851362	227580.000000	proximity ENSG00000120008:119851362-121851362
chr10:121078866-121079017	10	121078867	121079017	ENSG00000138162	protein_coding	ENST00000369005	121989163	910221.000000	proximity ENSG00000138162:120989163-122989163
chr10:121078866-121079017	10	121078867	121079017	ENSG00000203805	protein_coding	ENST00000398250	120457227	621715.000000	proximity ENSG00000203805:119457227-121457227
chr10:121088585-121088736	10	121088586	121088736	ENSG00000066468	protein_coding	ENST00000683211	121596811	508150.000000	proximity ENSG00000066468:120596811-122596811
chr10:121088585-121088736	10	121088586	121088736	ENSG00000107669	protein_coding	ENST00000686907	121927165	838504.000000	proximity ENSG00000107669:120927165-122927165
chr10:121088585-121088736	10	121088586	121088736	ENSG00000107672	protein_coding	ENST00000869018	121975210	886549.000000	proximity ENSG00000107672:120975210-122975210
chr10:121088585-121088736	10	121088586	121088736	ENSG00000120008	protein_coding	ENST00000263461	120851362	237299.000000	proximity ENSG00000120008:119851362-121851362
chr10:121088585-121088736	10	121088586	121088736	ENSG00000138162	protein_coding	ENST00000369005	121989163	900502.000000	proximity ENSG00000138162:120989163-122989163
chr10:121088585-121088736	10	121088586	121088736	ENSG00000203805	protein_coding	ENST00000398250	120457227	631434.000000	proximity ENSG00000203805:119457227-121457227
chr10:121092425-121092576	10	121092426	121092576	ENSG00000066468	protein_coding	ENST00000683211	121596811	504310.000000	proximity ENSG00000066468:120596811-122596811
chr10:121092425-121092576	10	121092426	121092576	ENSG00000107669	protein_coding	ENST00000686907	121927165	834664.000000	proximity ENSG00000107669:120927165-122927165
chr10:121092425-121092576	10	121092426	121092576	ENSG00000107672	protein_coding	ENST00000869018	121975210	882709.000000	proximity ENSG00000107672:120975210-122975210
chr10:121092425-121092576	10	121092426	121092576	ENSG00000120008	protein_coding	ENST00000263461	120851362	241139.000000	proximity ENSG00000120008:119851362-121851362
chr10:121092425-121092576	10	121092426	121092576	ENSG00000138162	protein_coding	ENST00000369005	121989163	896662.000000	proximity ENSG00000138162:120989163-122989163
chr10:121092425-121092576	10	121092426	121092576	ENSG00000203805	protein_coding	ENST00000398250	120457227	635274.000000	proximity ENSG00000203805:119457227-121457227
chr10:121092805-121092956	10	121092806	121092956	ENSG00000066468	protein_coding	ENST00000683211	121596811	503930.000000	proximity ENSG00000066468:120596811-122596811
chr10:121092805-121092956	10	121092806	121092956	ENSG00000107669	protein_coding	ENST00000686907	121927165	834284.000000	proximity ENSG00000107669:120927165-122927165
chr10:121092805-121092956	10	121092806	121092956	ENSG00000107672	protein_coding	ENST00000869018	121975210	882329.000000	proximity ENSG00000107672:120975210-122975210
chr10:121092805-121092956	10	121092806	121092956	ENSG00000120008	protein_coding	ENST00000263461	120851362	241519.000000	proximity ENSG00000120008:119851362-121851362
chr10:121092805-121092956	10	121092806	121092956	ENSG00000138162	protein_coding	ENST00000369005	121989163	896282.000000	proximity ENSG00000138162:120989163-122989163
chr10:121092805-121092956	10	121092806	121092956	ENSG00000203805	protein_coding	ENST00000398250	120457227	635654.000000	proximity ENSG00000203805:119457227-121457227
chr10:121096870-121097021	10	121096871	121097021	ENSG00000066468	protein_coding	ENST00000683211	121596811	499865.000000	proximity ENSG00000066468:120596811-122596811
chr10:121096870-121097021	10	121096871	121097021	ENSG00000107669	protein_coding	ENST00000686907	121927165	830219.000000	proximity ENSG00000107669:120927165-122927165
chr10:121096870-121097021	10	121096871	121097021	ENSG00000107672	protein_coding	ENST00000869018	121975210	878264.000000	proximity ENSG00000107672:120975210-122975210
chr10:121096870-121097021	10	121096871	121097021	ENSG00000120008	protein_coding	ENST00000263461	120851362	245584.000000	proximity ENSG00000120008:119851362-121851362
chr10:121096870-121097021	10	121096871	121097021	ENSG00000138162	protein_coding	ENST00000369005	121989163	892217.000000	proximity ENSG00000138162:120989163-122989163
chr10:121096870-121097021	10	121096871	121097021	ENSG00000203805	protein_coding	ENST00000398250	120457227	639719.000000	proximity ENSG00000203805:119457227-121457227
chr10:121097025-121097176	10	121097026	121097176	ENSG00000066468	protein_coding	ENST00000683211	121596811	499710.000000	proximity ENSG00000066468:120596811-122596811
chr10:121097025-121097176	10	121097026	121097176	ENSG00000107669	protein_coding	ENST00000686907	121927165	830064.000000	proximity ENSG00000107669:120927165-122927165
chr10:121097025-121097176	10	121097026	121097176	ENSG00000107672	protein_coding	ENST00000869018	121975210	878109.000000	proximity ENSG00000107672:120975210-122975210
chr10:121097025-121097176	10	121097026	121097176	ENSG00000120008	protein_coding	ENST00000263461	120851362	245739.000000	proximity ENSG00000120008:119851362-121851362
chr10:121097025-121097176	10	121097026	121097176	ENSG00000138162	protein_coding	ENST00000369005	121989163	892062.000000	proximity ENSG00000138162:120989163-122989163
chr10:121097025-121097176	10	121097026	121097176	ENSG00000203805	protein_coding	ENST00000398250	120457227	639874.000000	proximity ENSG00000203805:119457227-121457227
chr10:121097265-121097416	10	121097266	121097416	ENSG00000066468	protein_coding	ENST00000683211	121596811	499470.000000	proximity ENSG00000066468:120596811-122596811
chr10:121097265-121097416	10	121097266	121097416	ENSG00000107669	protein_coding	ENST00000686907	121927165	829824.000000	proximity ENSG00000107669:120927165-122927165
chr10:121097265-121097416	10	121097266	121097416	ENSG00000107672	protein_coding	ENST00000869018	121975210	877869.000000	proximity ENSG00000107672:120975210-122975210
chr10:121097265-121097416	10	121097266	121097416	ENSG00000120008	protein_coding	ENST00000263461	120851362	245979.000000	proximity ENSG00000120008:119851362-121851362
chr10:121097265-121097416	10	121097266	121097416	ENSG00000138162	protein_coding	ENST00000369005	121989163	891822.000000	proximity ENSG00000138162:120989163-122989163
chr10:121097265-121097416	10	121097266	121097416	ENSG00000203805	protein_coding	ENST00000398250	120457227	640114.000000	proximity ENSG00000203805:119457227-121457227
chr10:121113405-121113556	10	121113406	121113556	ENSG00000066468	protein_coding	ENST00000683211	121596811	483330.000000	proximity ENSG00000066468:120596811-122596811
chr10:121113405-121113556	10	121113406	121113556	ENSG00000107669	protein_coding	ENST00000686907	121927165	813684.000000	proximity ENSG00000107669:120927165-122927165
chr10:121113405-121113556	10	121113406	121113556	ENSG00000107672	protein_coding	ENST00000869018	121975210	861729.000000	proximity ENSG00000107672:120975210-122975210
chr10:121113405-121113556	10	121113406	121113556	ENSG00000120008	protein_coding	ENST00000263461	120851362	262119.000000	proximity ENSG00000120008:119851362-121851362
chr10:121113405-121113556	10	121113406	121113556	ENSG00000138162	protein_coding	ENST00000369005	121989163	875682.000000	proximity ENSG00000138162:120989163-122989163
chr10:121113405-121113556	10	121113406	121113556	ENSG00000203805	protein_coding	ENST00000398250	120457227	656254.000000	proximity ENSG00000203805:119457227-121457227
chr10:12112900-12113051	10	12112901	12113051	ENSG00000065665	protein_coding	ENST00000298428	12129677	16701.000000	proximity ENSG00000065665:11129677-13129677
chr10:12112900-12113051	10	12112901	12113051	ENSG00000123240	protein_coding	ENST00000867523	13100048	987072.000000	proximity ENSG00000123240:12100048-14100048
chr10:12112900-12113051	10	12112901	12113051	ENSG00000134463	protein_coding	ENST00000883993	11742430	370546.000000	proximity ENSG00000134463:10742430-12742430
chr10:12112900-12113051	10	12112901	12113051	ENSG00000148426	protein_coding	ENST00000277570	11823356	289620.000000	proximity ENSG00000148426:10823356-12823356
chr10:12112900-12113051	10	12112901	12113051	ENSG00000148429	protein_coding	ENST00000938639	11611781	501195.000000	proximity ENSG00000148429:10611781-12611781
chr10:12112900-12113051	10	12112901	12113051	ENSG00000151461	protein_coding	ENST00000356352	12035897	77079.000000	proximity ENSG00000151461:11035897-13035897
chr10:12112900-12113051	10	12112901	12113051	ENSG00000151465	protein_coding	ENST00000932716	12195950	82974.000000	proximity ENSG00000151465:11195950-13195950
chr10:12112900-12113051	10	12112901	12113051	ENSG00000151468	protein_coding	ENST00000378839	13099652	986676.000000	proximity ENSG00000151468:12099652-14099652
chr10:12112900-12113051	10	12112901	12113051	ENSG00000165609	protein_coding	ENST00000905392	12196127	83151.000000	proximity ENSG00000165609:11196127-13196127
chr10:12112900-12113051	10	12112901	12113051	ENSG00000181192	protein_coding	ENST00000263035	12068954	44022.000000	proximity ENSG00000181192:11068954-13068954
chr10:12112900-12113051	10	12112901	12113051	ENSG00000183049	protein_coding	ENST00000619168	12349547	236571.000000	proximity ENSG00000183049:11349547-13349547
chr10:121155005-121155156	10	121155006	121155156	ENSG00000066468	protein_coding	ENST00000683211	121596811	441730.000000	proximity ENSG00000066468:120596811-122596811
chr10:121155005-121155156	10	121155006	121155156	ENSG00000107669	protein_coding	ENST00000686907	121927165	772084.000000	proximity ENSG00000107669:120927165-122927165
chr10:121155005-121155156	10	121155006	121155156	ENSG00000107672	protein_coding	ENST00000869018	121975210	820129.000000	proximity ENSG00000107672:120975210-122975210
chr10:121155005-121155156	10	121155006	121155156	ENSG00000120008	protein_coding	ENST00000263461	120851362	303719.000000	proximity ENSG00000120008:119851362-121851362
chr10:121155005-121155156	10	121155006	121155156	ENSG00000138162	protein_coding	ENST00000369005	121989163	834082.000000	proximity ENSG00000138162:120989163-122989163
chr10:121155005-121155156	10	121155006	121155156	ENSG00000203805	protein_coding	ENST00000398250	120457227	697854.000000	proximity ENSG00000203805:119457227-121457227
chr10:121159005-121159156	10	121159006	121159156	ENSG00000066468	protein_coding	ENST00000683211	121596811	437730.000000	proximity ENSG00000066468:120596811-122596811
chr10:121159005-121159156	10	121159006	121159156	ENSG00000107669	protein_coding	ENST00000686907	121927165	768084.000000	proximity ENSG00000107669:120927165-122927165
chr10:121159005-121159156	10	121159006	121159156	ENSG00000107672	protein_coding	ENST00000869018	121975210	816129.000000	proximity ENSG00000107672:120975210-122975210
chr10:121159005-121159156	10	121159006	121159156	ENSG00000120008	protein_coding	ENST00000263461	120851362	307719.000000	proximity ENSG00000120008:119851362-121851362
chr10:121159005-121159156	10	121159006	121159156	ENSG00000138162	protein_coding	ENST00000369005	121989163	830082.000000	proximity ENSG00000138162:120989163-122989163
chr10:121159005-121159156	10	121159006	121159156	ENSG00000203805	protein_coding	ENST00000398250	120457227	701854.000000	proximity ENSG00000203805:119457227-121457227
chr10:121159325-121159476	10	121159326	121159476	ENSG00000066468	protein_coding	ENST00000683211	121596811	437410.000000	proximity ENSG00000066468:120596811-122596811
chr10:121159325-121159476	10	121159326	121159476	ENSG00000107669	protein_coding	ENST00000686907	121927165	767764.000000	proximity ENSG00000107669:120927165-122927165
chr10:121159325-121159476	10	121159326	121159476	ENSG00000107672	protein_coding	ENST00000869018	121975210	815809.000000	proximity ENSG00000107672:120975210-122975210
chr10:121159325-121159476	10	121159326	121159476	ENSG00000120008	protein_coding	ENST00000263461	120851362	308039.000000	proximity ENSG00000120008:119851362-121851362
chr10:121159325-121159476	10	121159326	121159476	ENSG00000138162	protein_coding	ENST00000369005	121989163	829762.000000	proximity ENSG00000138162:120989163-122989163
chr10:121159325-121159476	10	121159326	121159476	ENSG00000203805	protein_coding	ENST00000398250	120457227	702174.000000	proximity ENSG00000203805:119457227-121457227
chr10:121159805-121159956	10	121159806	121159956	ENSG00000066468	protein_coding	ENST00000683211	121596811	436930.000000	proximity ENSG00000066468:120596811-122596811
chr10:121159805-121159956	10	121159806	121159956	ENSG00000107669	protein_coding	ENST00000686907	121927165	767284.000000	proximity ENSG00000107669:120927165-122927165
chr10:121159805-121159956	10	121159806	121159956	ENSG00000107672	protein_coding	ENST00000869018	121975210	815329.000000	proximity ENSG00000107672:120975210-122975210
chr10:121159805-121159956	10	121159806	121159956	ENSG00000120008	protein_coding	ENST00000263461	120851362	308519.000000	proximity ENSG00000120008:119851362-121851362
chr10:121159805-121159956	10	121159806	121159956	ENSG00000138162	protein_coding	ENST00000369005	121989163	829282.000000	proximity ENSG00000138162:120989163-122989163
chr10:121159805-121159956	10	121159806	121159956	ENSG00000203805	protein_coding	ENST00000398250	120457227	702654.000000	proximity ENSG00000203805:119457227-121457227
chr10:121165425-121165576	10	121165426	121165576	ENSG00000066468	protein_coding	ENST00000683211	121596811	431310.000000	proximity ENSG00000066468:120596811-122596811
chr10:121165425-121165576	10	121165426	121165576	ENSG00000107669	protein_coding	ENST00000686907	121927165	761664.000000	proximity ENSG00000107669:120927165-122927165
chr10:121165425-121165576	10	121165426	121165576	ENSG00000107672	protein_coding	ENST00000869018	121975210	809709.000000	proximity ENSG00000107672:120975210-122975210
chr10:121165425-121165576	10	121165426	121165576	ENSG00000120008	protein_coding	ENST00000263461	120851362	314139.000000	proximity ENSG00000120008:119851362-121851362
chr10:121165425-121165576	10	121165426	121165576	ENSG00000138162	protein_coding	ENST00000369005	121989163	823662.000000	proximity ENSG00000138162:120989163-122989163
chr10:121165425-121165576	10	121165426	121165576	ENSG00000203805	protein_coding	ENST00000398250	120457227	708274.000000	proximity ENSG00000203805:119457227-121457227
chr10:121168905-121169056	10	121168906	121169056	ENSG00000066468	protein_coding	ENST00000683211	121596811	427830.000000	proximity ENSG00000066468:120596811-122596811
chr10:121168905-121169056	10	121168906	121169056	ENSG00000107669	protein_coding	ENST00000686907	121927165	758184.000000	proximity ENSG00000107669:120927165-122927165
chr10:121168905-121169056	10	121168906	121169056	ENSG00000107672	protein_coding	ENST00000869018	121975210	806229.000000	proximity ENSG00000107672:120975210-122975210
chr10:121168905-121169056	10	121168906	121169056	ENSG00000120008	protein_coding	ENST00000263461	120851362	317619.000000	proximity ENSG00000120008:119851362-121851362
chr10:121168905-121169056	10	121168906	121169056	ENSG00000138162	protein_coding	ENST00000369005	121989163	820182.000000	proximity ENSG00000138162:120989163-122989163
chr10:121168905-121169056	10	121168906	121169056	ENSG00000203805	protein_coding	ENST00000398250	120457227	711754.000000	proximity ENSG00000203805:119457227-121457227
chr10:121188045-121188196	10	121188046	121188196	ENSG00000066468	protein_coding	ENST00000683211	121596811	408690.000000	proximity ENSG00000066468:120596811-122596811
chr10:121188045-121188196	10	121188046	121188196	ENSG00000107669	protein_coding	ENST00000686907	121927165	739044.000000	proximity ENSG00000107669:120927165-122927165
chr10:121188045-121188196	10	121188046	121188196	ENSG00000107672	protein_coding	ENST00000869018	121975210	787089.000000	proximity ENSG00000107672:120975210-122975210
chr10:121188045-121188196	10	121188046	121188196	ENSG00000120008	protein_coding	ENST00000263461	120851362	336759.000000	proximity ENSG00000120008:119851362-121851362
chr10:121188045-121188196	10	121188046	121188196	ENSG00000138162	protein_coding	ENST00000369005	121989163	801042.000000	proximity ENSG00000138162:120989163-122989163
chr10:121188045-121188196	10	121188046	121188196	ENSG00000203805	protein_coding	ENST00000398250	120457227	730894.000000	proximity ENSG00000203805:119457227-121457227
chr10:121188205-121188356	10	121188206	121188356	ENSG00000066468	protein_coding	ENST00000683211	121596811	408530.000000	proximity ENSG00000066468:120596811-122596811
chr10:121188205-121188356	10	121188206	121188356	ENSG00000107669	protein_coding	ENST00000686907	121927165	738884.000000	proximity ENSG00000107669:120927165-122927165
chr10:121188205-121188356	10	121188206	121188356	ENSG00000107672	protein_coding	ENST00000869018	121975210	786929.000000	proximity ENSG00000107672:120975210-122975210
chr10:121188205-121188356	10	121188206	121188356	ENSG00000120008	protein_coding	ENST00000263461	120851362	336919.000000	proximity ENSG00000120008:119851362-121851362
chr10:121188205-121188356	10	121188206	121188356	ENSG00000138162	protein_coding	ENST00000369005	121989163	800882.000000	proximity ENSG00000138162:120989163-122989163
chr10:121188205-121188356	10	121188206	121188356	ENSG00000203805	protein_coding	ENST00000398250	120457227	731054.000000	proximity ENSG00000203805:119457227-121457227
chr10:12123980-12124131	10	12123981	12124131	ENSG00000065665	protein_coding	ENST00000298428	12129677	5621.000000	proximity ENSG00000065665:11129677-13129677
chr10:12123980-12124131	10	12123981	12124131	ENSG00000123240	protein_coding	ENST00000867523	13100048	975992.000000	proximity ENSG00000123240:12100048-14100048
chr10:12123980-12124131	10	12123981	12124131	ENSG00000134463	protein_coding	ENST00000883993	11742430	381626.000000	proximity ENSG00000134463:10742430-12742430
chr10:12123980-12124131	10	12123981	12124131	ENSG00000148426	protein_coding	ENST00000277570	11823356	300700.000000	proximity ENSG00000148426:10823356-12823356
chr10:12123980-12124131	10	12123981	12124131	ENSG00000148429	protein_coding	ENST00000938639	11611781	512275.000000	proximity ENSG00000148429:10611781-12611781
chr10:12123980-12124131	10	12123981	12124131	ENSG00000151461	protein_coding	ENST00000356352	12035897	88159.000000	proximity ENSG00000151461:11035897-13035897
chr10:12123980-12124131	10	12123981	12124131	ENSG00000151465	protein_coding	ENST00000932716	12195950	71894.000000	proximity ENSG00000151465:11195950-13195950
chr10:12123980-12124131	10	12123981	12124131	ENSG00000151468	protein_coding	ENST00000378839	13099652	975596.000000	proximity ENSG00000151468:12099652-14099652
chr10:12123980-12124131	10	12123981	12124131	ENSG00000165609	protein_coding	ENST00000905392	12196127	72071.000000	proximity ENSG00000165609:11196127-13196127
chr10:12123980-12124131	10	12123981	12124131	ENSG00000181192	protein_coding	ENST00000263035	12068954	55102.000000	proximity ENSG00000181192:11068954-13068954
chr10:12123980-12124131	10	12123981	12124131	ENSG00000183049	protein_coding	ENST00000619168	12349547	225491.000000	proximity ENSG00000183049:11349547-13349547
chr10:121244865-121245016	10	121244866	121245016	ENSG00000066468	protein_coding	ENST00000683211	121596811	351870.000000	proximity ENSG00000066468:120596811-122596811
chr10:121244865-121245016	10	121244866	121245016	ENSG00000107669	protein_coding	ENST00000686907	121927165	682224.000000	proximity ENSG00000107669:120927165-122927165
chr10:121244865-121245016	10	121244866	121245016	ENSG00000107672	protein_coding	ENST00000869018	121975210	730269.000000	proximity ENSG00000107672:120975210-122975210
chr10:121244865-121245016	10	121244866	121245016	ENSG00000120008	protein_coding	ENST00000263461	120851362	393579.000000	proximity ENSG00000120008:119851362-121851362
chr10:121244865-121245016	10	121244866	121245016	ENSG00000138162	protein_coding	ENST00000369005	121989163	744222.000000	proximity ENSG00000138162:120989163-122989163
chr10:121244865-121245016	10	121244866	121245016	ENSG00000203805	protein_coding	ENST00000398250	120457227	787714.000000	proximity ENSG00000203805:119457227-121457227
chr10:121260485-121260636	10	121260486	121260636	ENSG00000066468	protein_coding	ENST00000683211	121596811	336250.000000	proximity ENSG00000066468:120596811-122596811
chr10:121260485-121260636	10	121260486	121260636	ENSG00000107669	protein_coding	ENST00000686907	121927165	666604.000000	proximity ENSG00000107669:120927165-122927165
chr10:121260485-121260636	10	121260486	121260636	ENSG00000107672	protein_coding	ENST00000869018	121975210	714649.000000	proximity ENSG00000107672:120975210-122975210
chr10:121260485-121260636	10	121260486	121260636	ENSG00000120008	protein_coding	ENST00000263461	120851362	409199.000000	proximity ENSG00000120008:119851362-121851362
chr10:121260485-121260636	10	121260486	121260636	ENSG00000138162	protein_coding	ENST00000369005	121989163	728602.000000	proximity ENSG00000138162:120989163-122989163
chr10:121260485-121260636	10	121260486	121260636	ENSG00000203805	protein_coding	ENST00000398250	120457227	803334.000000	proximity ENSG00000203805:119457227-121457227
chr10:121281705-121281856	10	121281706	121281856	ENSG00000066468	protein_coding	ENST00000683211	121596811	315030.000000	proximity ENSG00000066468:120596811-122596811
chr10:121281705-121281856	10	121281706	121281856	ENSG00000107669	protein_coding	ENST00000686907	121927165	645384.000000	proximity ENSG00000107669:120927165-122927165
chr10:121281705-121281856	10	121281706	121281856	ENSG00000107672	protein_coding	ENST00000869018	121975210	693429.000000	proximity ENSG00000107672:120975210-122975210
chr10:121281705-121281856	10	121281706	121281856	ENSG00000120008	protein_coding	ENST00000263461	120851362	430419.000000	proximity ENSG00000120008:119851362-121851362
chr10:121281705-121281856	10	121281706	121281856	ENSG00000138152	protein_coding	ENST00000260723	122271296	989515.000000	proximity ENSG00000138152:121271296-123271296
chr10:121281705-121281856	10	121281706	121281856	ENSG00000138162	protein_coding	ENST00000369005	121989163	707382.000000	proximity ENSG00000138162:120989163-122989163
chr10:121281705-121281856	10	121281706	121281856	ENSG00000203805	protein_coding	ENST00000398250	120457227	824554.000000	proximity ENSG00000203805:119457227-121457227
chr10:12129825-12129976	10	12129826	12129976	ENSG00000065665	protein_coding	ENST00000298428	12129677	224.000000	proximity ENSG00000065665:11129677-13129677
chr10:12129825-12129976	10	12129826	12129976	ENSG00000123240	protein_coding	ENST00000867523	13100048	970147.000000	proximity ENSG00000123240:12100048-14100048
chr10:12129825-12129976	10	12129826	12129976	ENSG00000134463	protein_coding	ENST00000883993	11742430	387471.000000	proximity ENSG00000134463:10742430-12742430
chr10:12129825-12129976	10	12129826	12129976	ENSG00000148426	protein_coding	ENST00000277570	11823356	306545.000000	proximity ENSG00000148426:10823356-12823356
chr10:12129825-12129976	10	12129826	12129976	ENSG00000148429	protein_coding	ENST00000938639	11611781	518120.000000	proximity ENSG00000148429:10611781-12611781
chr10:12129825-12129976	10	12129826	12129976	ENSG00000151461	protein_coding	ENST00000356352	12035897	94004.000000	proximity ENSG00000151461:11035897-13035897
chr10:12129825-12129976	10	12129826	12129976	ENSG00000151465	protein_coding	ENST00000932716	12195950	66049.000000	proximity ENSG00000151465:11195950-13195950
chr10:12129825-12129976	10	12129826	12129976	ENSG00000151468	protein_coding	ENST00000378839	13099652	969751.000000	proximity ENSG00000151468:12099652-14099652
chr10:12129825-12129976	10	12129826	12129976	ENSG00000165609	protein_coding	ENST00000905392	12196127	66226.000000	proximity ENSG00000165609:11196127-13196127
chr10:12129825-12129976	10	12129826	12129976	ENSG00000181192	protein_coding	ENST00000263035	12068954	60947.000000	proximity ENSG00000181192:11068954-13068954
chr10:12129825-12129976	10	12129826	12129976	ENSG00000183049	protein_coding	ENST00000619168	12349547	219646.000000	proximity ENSG00000183049:11349547-13349547
chr10:12130180-12130331	10	12130181	12130331	ENSG00000065665	protein_coding	ENST00000298428	12129677	579.000000	proximity ENSG00000065665:11129677-13129677
chr10:12130180-12130331	10	12130181	12130331	ENSG00000123240	protein_coding	ENST00000867523	13100048	969792.000000	proximity ENSG00000123240:12100048-14100048
chr10:12130180-12130331	10	12130181	12130331	ENSG00000134463	protein_coding	ENST00000883993	11742430	387826.000000	proximity ENSG00000134463:10742430-12742430
chr10:12130180-12130331	10	12130181	12130331	ENSG00000148426	protein_coding	ENST00000277570	11823356	306900.000000	proximity ENSG00000148426:10823356-12823356
chr10:12130180-12130331	10	12130181	12130331	ENSG00000148429	protein_coding	ENST00000938639	11611781	518475.000000	proximity ENSG00000148429:10611781-12611781
chr10:12130180-12130331	10	12130181	12130331	ENSG00000151461	protein_coding	ENST00000356352	12035897	94359.000000	proximity ENSG00000151461:11035897-13035897
chr10:12130180-12130331	10	12130181	12130331	ENSG00000151465	protein_coding	ENST00000932716	12195950	65694.000000	proximity ENSG00000151465:11195950-13195950
chr10:12130180-12130331	10	12130181	12130331	ENSG00000151468	protein_coding	ENST00000378839	13099652	969396.000000	proximity ENSG00000151468:12099652-14099652
chr10:12130180-12130331	10	12130181	12130331	ENSG00000165609	protein_coding	ENST00000905392	12196127	65871.000000	proximity ENSG00000165609:11196127-13196127
chr10:12130180-12130331	10	12130181	12130331	ENSG00000181192	protein_coding	ENST00000263035	12068954	61302.000000	proximity ENSG00000181192:11068954-13068954
chr10:12130180-12130331	10	12130181	12130331	ENSG00000183049	protein_coding	ENST00000619168	12349547	219291.000000	proximity ENSG00000183049:11349547-13349547
chr10:121310330-121310481	10	121310331	121310481	ENSG00000066468	protein_coding	ENST00000683211	121596811	286405.000000	proximity ENSG00000066468:120596811-122596811
chr10:121310330-121310481	10	121310331	121310481	ENSG00000107669	protein_coding	ENST00000686907	121927165	616759.000000	proximity ENSG00000107669:120927165-122927165
chr10:121310330-121310481	10	121310331	121310481	ENSG00000107672	protein_coding	ENST00000869018	121975210	664804.000000	proximity ENSG00000107672:120975210-122975210
chr10:121310330-121310481	10	121310331	121310481	ENSG00000120008	protein_coding	ENST00000263461	120851362	459044.000000	proximity ENSG00000120008:119851362-121851362
chr10:121310330-121310481	10	121310331	121310481	ENSG00000138152	protein_coding	ENST00000260723	122271296	960890.000000	proximity ENSG00000138152:121271296-123271296
chr10:121310330-121310481	10	121310331	121310481	ENSG00000138162	protein_coding	ENST00000369005	121989163	678757.000000	proximity ENSG00000138162:120989163-122989163
chr10:121310330-121310481	10	121310331	121310481	ENSG00000203805	protein_coding	ENST00000398250	120457227	853179.000000	proximity ENSG00000203805:119457227-121457227
chr10:121313225-121313376	10	121313226	121313376	ENSG00000066468	protein_coding	ENST00000683211	121596811	283510.000000	proximity ENSG00000066468:120596811-122596811
chr10:121313225-121313376	10	121313226	121313376	ENSG00000107669	protein_coding	ENST00000686907	121927165	613864.000000	proximity ENSG00000107669:120927165-122927165
chr10:121313225-121313376	10	121313226	121313376	ENSG00000107672	protein_coding	ENST00000869018	121975210	661909.000000	proximity ENSG00000107672:120975210-122975210
chr10:121313225-121313376	10	121313226	121313376	ENSG00000120008	protein_coding	ENST00000263461	120851362	461939.000000	proximity ENSG00000120008:119851362-121851362
chr10:121313225-121313376	10	121313226	121313376	ENSG00000138152	protein_coding	ENST00000260723	122271296	957995.000000	proximity ENSG00000138152:121271296-123271296
chr10:121313225-121313376	10	121313226	121313376	ENSG00000138162	protein_coding	ENST00000369005	121989163	675862.000000	proximity ENSG00000138162:120989163-122989163
chr10:121313225-121313376	10	121313226	121313376	ENSG00000203805	protein_coding	ENST00000398250	120457227	856074.000000	proximity ENSG00000203805:119457227-121457227
chr10:121324925-121325076	10	121324926	121325076	ENSG00000066468	protein_coding	ENST00000683211	121596811	271810.000000	proximity ENSG00000066468:120596811-122596811
chr10:121324925-121325076	10	121324926	121325076	ENSG00000107669	protein_coding	ENST00000686907	121927165	602164.000000	proximity ENSG00000107669:120927165-122927165
chr10:121324925-121325076	10	121324926	121325076	ENSG00000107672	protein_coding	ENST00000869018	121975210	650209.000000	proximity ENSG00000107672:120975210-122975210
chr10:121324925-121325076	10	121324926	121325076	ENSG00000120008	protein_coding	ENST00000263461	120851362	473639.000000	proximity ENSG00000120008:119851362-121851362
chr10:121324925-121325076	10	121324926	121325076	ENSG00000138152	protein_coding	ENST00000260723	122271296	946295.000000	proximity ENSG00000138152:121271296-123271296
chr10:121324925-121325076	10	121324926	121325076	ENSG00000138162	protein_coding	ENST00000369005	121989163	664162.000000	proximity ENSG00000138162:120989163-122989163
chr10:121324925-121325076	10	121324926	121325076	ENSG00000203805	protein_coding	ENST00000398250	120457227	867774.000000	proximity ENSG00000203805:119457227-121457227
chr10:121325965-121326116	10	121325966	121326116	ENSG00000066468	protein_coding	ENST00000683211	121596811	270770.000000	proximity ENSG00000066468:120596811-122596811
chr10:121325965-121326116	10	121325966	121326116	ENSG00000107669	protein_coding	ENST00000686907	121927165	601124.000000	proximity ENSG00000107669:120927165-122927165
chr10:121325965-121326116	10	121325966	121326116	ENSG00000107672	protein_coding	ENST00000869018	121975210	649169.000000	proximity ENSG00000107672:120975210-122975210
chr10:121325965-121326116	10	121325966	121326116	ENSG00000120008	protein_coding	ENST00000263461	120851362	474679.000000	proximity ENSG00000120008:119851362-121851362
chr10:121325965-121326116	10	121325966	121326116	ENSG00000138152	protein_coding	ENST00000260723	122271296	945255.000000	proximity ENSG00000138152:121271296-123271296
chr10:121325965-121326116	10	121325966	121326116	ENSG00000138162	protein_coding	ENST00000369005	121989163	663122.000000	proximity ENSG00000138162:120989163-122989163
chr10:121325965-121326116	10	121325966	121326116	ENSG00000203805	protein_coding	ENST00000398250	120457227	868814.000000	proximity ENSG00000203805:119457227-121457227
chr10:121406945-121407096	10	121406946	121407096	ENSG00000066468	protein_coding	ENST00000683211	121596811	189790.000000	proximity ENSG00000066468:120596811-122596811
chr10:121406945-121407096	10	121406946	121407096	ENSG00000107669	protein_coding	ENST00000686907	121927165	520144.000000	proximity ENSG00000107669:120927165-122927165
chr10:121406945-121407096	10	121406946	121407096	ENSG00000107672	protein_coding	ENST00000869018	121975210	568189.000000	proximity ENSG00000107672:120975210-122975210
chr10:121406945-121407096	10	121406946	121407096	ENSG00000107679	protein_coding	ENST00000878230	122389351	982330.000000	proximity ENSG00000107679:121389351-123389351
chr10:121406945-121407096	10	121406946	121407096	ENSG00000120008	protein_coding	ENST00000263461	120851362	555659.000000	proximity ENSG00000120008:119851362-121851362
chr10:121406945-121407096	10	121406946	121407096	ENSG00000138152	protein_coding	ENST00000260723	122271296	864275.000000	proximity ENSG00000138152:121271296-123271296
chr10:121406945-121407096	10	121406946	121407096	ENSG00000138162	protein_coding	ENST00000369005	121989163	582142.000000	proximity ENSG00000138162:120989163-122989163
chr10:121406945-121407096	10	121406946	121407096	ENSG00000203805	protein_coding	ENST00000398250	120457227	949794.000000	proximity ENSG00000203805:119457227-121457227
chr10:121418405-121418556	10	121418406	121418556	ENSG00000066468	protein_coding	ENST00000683211	121596811	178330.000000	proximity ENSG00000066468:120596811-122596811
chr10:121418405-121418556	10	121418406	121418556	ENSG00000107669	protein_coding	ENST00000686907	121927165	508684.000000	proximity ENSG00000107669:120927165-122927165
chr10:121418405-121418556	10	121418406	121418556	ENSG00000107672	protein_coding	ENST00000869018	121975210	556729.000000	proximity ENSG00000107672:120975210-122975210
chr10:121418405-121418556	10	121418406	121418556	ENSG00000107679	protein_coding	ENST00000878230	122389351	970870.000000	proximity ENSG00000107679:121389351-123389351
chr10:121418405-121418556	10	121418406	121418556	ENSG00000120008	protein_coding	ENST00000263461	120851362	567119.000000	proximity ENSG00000120008:119851362-121851362
chr10:121418405-121418556	10	121418406	121418556	ENSG00000138152	protein_coding	ENST00000260723	122271296	852815.000000	proximity ENSG00000138152:121271296-123271296
chr10:121418405-121418556	10	121418406	121418556	ENSG00000138162	protein_coding	ENST00000369005	121989163	570682.000000	proximity ENSG00000138162:120989163-122989163
chr10:121418405-121418556	10	121418406	121418556	ENSG00000203805	protein_coding	ENST00000398250	120457227	961254.000000	proximity ENSG00000203805:119457227-121457227
chr10:121426385-121426536	10	121426386	121426536	ENSG00000066468	protein_coding	ENST00000683211	121596811	170350.000000	proximity ENSG00000066468:120596811-122596811
chr10:121426385-121426536	10	121426386	121426536	ENSG00000107669	protein_coding	ENST00000686907	121927165	500704.000000	proximity ENSG00000107669:120927165-122927165
chr10:121426385-121426536	10	121426386	121426536	ENSG00000107672	protein_coding	ENST00000869018	121975210	548749.000000	proximity ENSG00000107672:120975210-122975210
chr10:121426385-121426536	10	121426386	121426536	ENSG00000107679	protein_coding	ENST00000878230	122389351	962890.000000	proximity ENSG00000107679:121389351-123389351
chr10:121426385-121426536	10	121426386	121426536	ENSG00000120008	protein_coding	ENST00000263461	120851362	575099.000000	proximity ENSG00000120008:119851362-121851362
chr10:121426385-121426536	10	121426386	121426536	ENSG00000138152	protein_coding	ENST00000260723	122271296	844835.000000	proximity ENSG00000138152:121271296-123271296
chr10:121426385-121426536	10	121426386	121426536	ENSG00000138162	protein_coding	ENST00000369005	121989163	562702.000000	proximity ENSG00000138162:120989163-122989163
chr10:121426385-121426536	10	121426386	121426536	ENSG00000203805	protein_coding	ENST00000398250	120457227	969234.000000	proximity ENSG00000203805:119457227-121457227
chr10:121459625-121459776	10	121459626	121459776	ENSG00000066468	protein_coding	ENST00000683211	121596811	137110.000000	proximity ENSG00000066468:120596811-122596811
chr10:121459625-121459776	10	121459626	121459776	ENSG00000107669	protein_coding	ENST00000686907	121927165	467464.000000	proximity ENSG00000107669:120927165-122927165
chr10:121459625-121459776	10	121459626	121459776	ENSG00000107672	protein_coding	ENST00000869018	121975210	515509.000000	proximity ENSG00000107672:120975210-122975210
chr10:121459625-121459776	10	121459626	121459776	ENSG00000107679	protein_coding	ENST00000878230	122389351	929650.000000	proximity ENSG00000107679:121389351-123389351
chr10:121459625-121459776	10	121459626	121459776	ENSG00000120008	protein_coding	ENST00000263461	120851362	608339.000000	proximity ENSG00000120008:119851362-121851362
chr10:121459625-121459776	10	121459626	121459776	ENSG00000138152	protein_coding	ENST00000260723	122271296	811595.000000	proximity ENSG00000138152:121271296-123271296
chr10:121459625-121459776	10	121459626	121459776	ENSG00000138162	protein_coding	ENST00000369005	121989163	529462.000000	proximity ENSG00000138162:120989163-122989163
chr10:121459625-121459776	10	121459626	121459776	ENSG00000254636	protein_coding	ENST00000528446	122454653	994952.000000	proximity ENSG00000254636:121454653-123454653
chr10:121459865-121460016	10	121459866	121460016	ENSG00000066468	protein_coding	ENST00000683211	121596811	136870.000000	proximity ENSG00000066468:120596811-122596811
chr10:121459865-121460016	10	121459866	121460016	ENSG00000107669	protein_coding	ENST00000686907	121927165	467224.000000	proximity ENSG00000107669:120927165-122927165
chr10:121459865-121460016	10	121459866	121460016	ENSG00000107672	protein_coding	ENST00000869018	121975210	515269.000000	proximity ENSG00000107672:120975210-122975210
chr10:121459865-121460016	10	121459866	121460016	ENSG00000107679	protein_coding	ENST00000878230	122389351	929410.000000	proximity ENSG00000107679:121389351-123389351
chr10:121459865-121460016	10	121459866	121460016	ENSG00000120008	protein_coding	ENST00000263461	120851362	608579.000000	proximity ENSG00000120008:119851362-121851362
chr10:121459865-121460016	10	121459866	121460016	ENSG00000138152	protein_coding	ENST00000260723	122271296	811355.000000	proximity ENSG00000138152:121271296-123271296
chr10:121459865-121460016	10	121459866	121460016	ENSG00000138162	protein_coding	ENST00000369005	121989163	529222.000000	proximity ENSG00000138162:120989163-122989163
chr10:121459865-121460016	10	121459866	121460016	ENSG00000254636	protein_coding	ENST00000528446	122454653	994712.000000	proximity ENSG00000254636:121454653-123454653
chr10:121491025-121491176	10	121491026	121491176	ENSG00000066468	protein_coding	ENST00000683211	121596811	105710.000000	proximity ENSG00000066468:120596811-122596811
chr10:121491025-121491176	10	121491026	121491176	ENSG00000107669	protein_coding	ENST00000686907	121927165	436064.000000	proximity ENSG00000107669:120927165-122927165
chr10:121491025-121491176	10	121491026	121491176	ENSG00000107672	protein_coding	ENST00000869018	121975210	484109.000000	proximity ENSG00000107672:120975210-122975210
chr10:121491025-121491176	10	121491026	121491176	ENSG00000107679	protein_coding	ENST00000878230	122389351	898250.000000	proximity ENSG00000107679:121389351-123389351
chr10:121491025-121491176	10	121491026	121491176	ENSG00000120008	protein_coding	ENST00000263461	120851362	639739.000000	proximity ENSG00000120008:119851362-121851362
chr10:121491025-121491176	10	121491026	121491176	ENSG00000138152	protein_coding	ENST00000260723	122271296	780195.000000	proximity ENSG00000138152:121271296-123271296
chr10:121491025-121491176	10	121491026	121491176	ENSG00000138162	protein_coding	ENST00000369005	121989163	498062.000000	proximity ENSG00000138162:120989163-122989163
chr10:121491025-121491176	10	121491026	121491176	ENSG00000166033	protein_coding	ENST00000368984	122461553	970452.000000	proximity ENSG00000166033:121461553-123461553
chr10:121491025-121491176	10	121491026	121491176	ENSG00000254636	protein_coding	ENST00000528446	122454653	963552.000000	proximity ENSG00000254636:121454653-123454653
chr10:121510265-121510416	10	121510266	121510416	ENSG00000066468	protein_coding	ENST00000683211	121596811	86470.000000	proximity ENSG00000066468:120596811-122596811
chr10:121510265-121510416	10	121510266	121510416	ENSG00000107669	protein_coding	ENST00000686907	121927165	416824.000000	proximity ENSG00000107669:120927165-122927165
chr10:121510265-121510416	10	121510266	121510416	ENSG00000107672	protein_coding	ENST00000869018	121975210	464869.000000	proximity ENSG00000107672:120975210-122975210
chr10:121510265-121510416	10	121510266	121510416	ENSG00000107679	protein_coding	ENST00000878230	122389351	879010.000000	proximity ENSG00000107679:121389351-123389351
chr10:121510265-121510416	10	121510266	121510416	ENSG00000120008	protein_coding	ENST00000263461	120851362	658979.000000	proximity ENSG00000120008:119851362-121851362
chr10:121510265-121510416	10	121510266	121510416	ENSG00000138152	protein_coding	ENST00000260723	122271296	760955.000000	proximity ENSG00000138152:121271296-123271296
chr10:121510265-121510416	10	121510266	121510416	ENSG00000138162	protein_coding	ENST00000369005	121989163	478822.000000	proximity ENSG00000138162:120989163-122989163
chr10:121510265-121510416	10	121510266	121510416	ENSG00000166033	protein_coding	ENST00000368984	122461553	951212.000000	proximity ENSG00000166033:121461553-123461553
chr10:121510265-121510416	10	121510266	121510416	ENSG00000254636	protein_coding	ENST00000528446	122454653	944312.000000	proximity ENSG00000254636:121454653-123454653
chr10:121510465-121510616	10	121510466	121510616	ENSG00000066468	protein_coding	ENST00000683211	121596811	86270.000000	proximity ENSG00000066468:120596811-122596811
chr10:121510465-121510616	10	121510466	121510616	ENSG00000107669	protein_coding	ENST00000686907	121927165	416624.000000	proximity ENSG00000107669:120927165-122927165
chr10:121510465-121510616	10	121510466	121510616	ENSG00000107672	protein_coding	ENST00000869018	121975210	464669.000000	proximity ENSG00000107672:120975210-122975210
chr10:121510465-121510616	10	121510466	121510616	ENSG00000107679	protein_coding	ENST00000878230	122389351	878810.000000	proximity ENSG00000107679:121389351-123389351
chr10:121510465-121510616	10	121510466	121510616	ENSG00000120008	protein_coding	ENST00000263461	120851362	659179.000000	proximity ENSG00000120008:119851362-121851362
chr10:121510465-121510616	10	121510466	121510616	ENSG00000138152	protein_coding	ENST00000260723	122271296	760755.000000	proximity ENSG00000138152:121271296-123271296
chr10:121510465-121510616	10	121510466	121510616	ENSG00000138162	protein_coding	ENST00000369005	121989163	478622.000000	proximity ENSG00000138162:120989163-122989163
chr10:121510465-121510616	10	121510466	121510616	ENSG00000166033	protein_coding	ENST00000368984	122461553	951012.000000	proximity ENSG00000166033:121461553-123461553
chr10:121510465-121510616	10	121510466	121510616	ENSG00000254636	protein_coding	ENST00000528446	122454653	944112.000000	proximity ENSG00000254636:121454653-123454653
chr10:121523945-121524096	10	121523946	121524096	ENSG00000066468	protein_coding	ENST00000683211	121596811	72790.000000	proximity ENSG00000066468:120596811-122596811
chr10:121523945-121524096	10	121523946	121524096	ENSG00000107669	protein_coding	ENST00000686907	121927165	403144.000000	proximity ENSG00000107669:120927165-122927165
chr10:121523945-121524096	10	121523946	121524096	ENSG00000107672	protein_coding	ENST00000869018	121975210	451189.000000	proximity ENSG00000107672:120975210-122975210
chr10:121523945-121524096	10	121523946	121524096	ENSG00000107679	protein_coding	ENST00000878230	122389351	865330.000000	proximity ENSG00000107679:121389351-123389351
chr10:121523945-121524096	10	121523946	121524096	ENSG00000120008	protein_coding	ENST00000263461	120851362	672659.000000	proximity ENSG00000120008:119851362-121851362
chr10:121523945-121524096	10	121523946	121524096	ENSG00000138152	protein_coding	ENST00000260723	122271296	747275.000000	proximity ENSG00000138152:121271296-123271296
chr10:121523945-121524096	10	121523946	121524096	ENSG00000138162	protein_coding	ENST00000369005	121989163	465142.000000	proximity ENSG00000138162:120989163-122989163
chr10:121523945-121524096	10	121523946	121524096	ENSG00000166033	protein_coding	ENST00000368984	122461553	937532.000000	proximity ENSG00000166033:121461553-123461553
chr10:121523945-121524096	10	121523946	121524096	ENSG00000254636	protein_coding	ENST00000528446	122454653	930632.000000	proximity ENSG00000254636:121454653-123454653
chr10:121524445-121524596	10	121524446	121524596	ENSG00000066468	protein_coding	ENST00000683211	121596811	72290.000000	proximity ENSG00000066468:120596811-122596811
chr10:121524445-121524596	10	121524446	121524596	ENSG00000107669	protein_coding	ENST00000686907	121927165	402644.000000	proximity ENSG00000107669:120927165-122927165
chr10:121524445-121524596	10	121524446	121524596	ENSG00000107672	protein_coding	ENST00000869018	121975210	450689.000000	proximity ENSG00000107672:120975210-122975210
chr10:121524445-121524596	10	121524446	121524596	ENSG00000107679	protein_coding	ENST00000878230	122389351	864830.000000	proximity ENSG00000107679:121389351-123389351
chr10:121524445-121524596	10	121524446	121524596	ENSG00000120008	protein_coding	ENST00000263461	120851362	673159.000000	proximity ENSG00000120008:119851362-121851362
chr10:121524445-121524596	10	121524446	121524596	ENSG00000138152	protein_coding	ENST00000260723	122271296	746775.000000	proximity ENSG00000138152:121271296-123271296
chr10:121524445-121524596	10	121524446	121524596	ENSG00000138162	protein_coding	ENST00000369005	121989163	464642.000000	proximity ENSG00000138162:120989163-122989163
chr10:121524445-121524596	10	121524446	121524596	ENSG00000166033	protein_coding	ENST00000368984	122461553	937032.000000	proximity ENSG00000166033:121461553-123461553
chr10:121524445-121524596	10	121524446	121524596	ENSG00000254636	protein_coding	ENST00000528446	122454653	930132.000000	proximity ENSG00000254636:121454653-123454653
chr10:121527805-121527956	10	121527806	121527956	ENSG00000066468	protein_coding	ENST00000683211	121596811	68930.000000	proximity ENSG00000066468:120596811-122596811
chr10:121527805-121527956	10	121527806	121527956	ENSG00000107669	protein_coding	ENST00000686907	121927165	399284.000000	proximity ENSG00000107669:120927165-122927165
chr10:121527805-121527956	10	121527806	121527956	ENSG00000107672	protein_coding	ENST00000869018	121975210	447329.000000	proximity ENSG00000107672:120975210-122975210
chr10:121527805-121527956	10	121527806	121527956	ENSG00000107679	protein_coding	ENST00000878230	122389351	861470.000000	proximity ENSG00000107679:121389351-123389351
chr10:121527805-121527956	10	121527806	121527956	ENSG00000120008	protein_coding	ENST00000263461	120851362	676519.000000	proximity ENSG00000120008:119851362-121851362
chr10:121527805-121527956	10	121527806	121527956	ENSG00000138152	protein_coding	ENST00000260723	122271296	743415.000000	proximity ENSG00000138152:121271296-123271296
chr10:121527805-121527956	10	121527806	121527956	ENSG00000138162	protein_coding	ENST00000369005	121989163	461282.000000	proximity ENSG00000138162:120989163-122989163
chr10:121527805-121527956	10	121527806	121527956	ENSG00000166033	protein_coding	ENST00000368984	122461553	933672.000000	proximity ENSG00000166033:121461553-123461553
chr10:121527805-121527956	10	121527806	121527956	ENSG00000254636	protein_coding	ENST00000528446	122454653	926772.000000	proximity ENSG00000254636:121454653-123454653
chr10:121536425-121536576	10	121536426	121536576	ENSG00000066468	protein_coding	ENST00000683211	121596811	60310.000000	proximity ENSG00000066468:120596811-122596811
chr10:121536425-121536576	10	121536426	121536576	ENSG00000107669	protein_coding	ENST00000686907	121927165	390664.000000	proximity ENSG00000107669:120927165-122927165
chr10:121536425-121536576	10	121536426	121536576	ENSG00000107672	protein_coding	ENST00000869018	121975210	438709.000000	proximity ENSG00000107672:120975210-122975210
chr10:121536425-121536576	10	121536426	121536576	ENSG00000107679	protein_coding	ENST00000878230	122389351	852850.000000	proximity ENSG00000107679:121389351-123389351
chr10:121536425-121536576	10	121536426	121536576	ENSG00000120008	protein_coding	ENST00000263461	120851362	685139.000000	proximity ENSG00000120008:119851362-121851362
chr10:121536425-121536576	10	121536426	121536576	ENSG00000138152	protein_coding	ENST00000260723	122271296	734795.000000	proximity ENSG00000138152:121271296-123271296
chr10:121536425-121536576	10	121536426	121536576	ENSG00000138162	protein_coding	ENST00000369005	121989163	452662.000000	proximity ENSG00000138162:120989163-122989163
chr10:121536425-121536576	10	121536426	121536576	ENSG00000166033	protein_coding	ENST00000368984	122461553	925052.000000	proximity ENSG00000166033:121461553-123461553
chr10:121536425-121536576	10	121536426	121536576	ENSG00000254636	protein_coding	ENST00000528446	122454653	918152.000000	proximity ENSG00000254636:121454653-123454653
chr10:121553585-121553736	10	121553586	121553736	ENSG00000066468	protein_coding	ENST00000683211	121596811	43150.000000	proximity ENSG00000066468:120596811-122596811
chr10:121553585-121553736	10	121553586	121553736	ENSG00000107669	protein_coding	ENST00000686907	121927165	373504.000000	proximity ENSG00000107669:120927165-122927165
chr10:121553585-121553736	10	121553586	121553736	ENSG00000107672	protein_coding	ENST00000869018	121975210	421549.000000	proximity ENSG00000107672:120975210-122975210
chr10:121553585-121553736	10	121553586	121553736	ENSG00000107679	protein_coding	ENST00000878230	122389351	835690.000000	proximity ENSG00000107679:121389351-123389351
chr10:121553585-121553736	10	121553586	121553736	ENSG00000120008	protein_coding	ENST00000263461	120851362	702299.000000	proximity ENSG00000120008:119851362-121851362
chr10:121553585-121553736	10	121553586	121553736	ENSG00000138152	protein_coding	ENST00000260723	122271296	717635.000000	proximity ENSG00000138152:121271296-123271296
chr10:121553585-121553736	10	121553586	121553736	ENSG00000138162	protein_coding	ENST00000369005	121989163	435502.000000	proximity ENSG00000138162:120989163-122989163
chr10:121553585-121553736	10	121553586	121553736	ENSG00000166033	protein_coding	ENST00000368984	122461553	907892.000000	proximity ENSG00000166033:121461553-123461553
chr10:121553585-121553736	10	121553586	121553736	ENSG00000254636	protein_coding	ENST00000528446	122454653	900992.000000	proximity ENSG00000254636:121454653-123454653
chr10:121553805-121553956	10	121553806	121553956	ENSG00000066468	protein_coding	ENST00000683211	121596811	42930.000000	proximity ENSG00000066468:120596811-122596811
chr10:121553805-121553956	10	121553806	121553956	ENSG00000107669	protein_coding	ENST00000686907	121927165	373284.000000	proximity ENSG00000107669:120927165-122927165
chr10:121553805-121553956	10	121553806	121553956	ENSG00000107672	protein_coding	ENST00000869018	121975210	421329.000000	proximity ENSG00000107672:120975210-122975210
chr10:121553805-121553956	10	121553806	121553956	ENSG00000107679	protein_coding	ENST00000878230	122389351	835470.000000	proximity ENSG00000107679:121389351-123389351
chr10:121553805-121553956	10	121553806	121553956	ENSG00000120008	protein_coding	ENST00000263461	120851362	702519.000000	proximity ENSG00000120008:119851362-121851362
chr10:121553805-121553956	10	121553806	121553956	ENSG00000138152	protein_coding	ENST00000260723	122271296	717415.000000	proximity ENSG00000138152:121271296-123271296
chr10:121553805-121553956	10	121553806	121553956	ENSG00000138162	protein_coding	ENST00000369005	121989163	435282.000000	proximity ENSG00000138162:120989163-122989163
chr10:121553805-121553956	10	121553806	121553956	ENSG00000166033	protein_coding	ENST00000368984	122461553	907672.000000	proximity ENSG00000166033:121461553-123461553
chr10:121553805-121553956	10	121553806	121553956	ENSG00000254636	protein_coding	ENST00000528446	122454653	900772.000000	proximity ENSG00000254636:121454653-123454653
chr10:121553965-121554116	10	121553966	121554116	ENSG00000066468	protein_coding	ENST00000683211	121596811	42770.000000	proximity ENSG00000066468:120596811-122596811
chr10:121553965-121554116	10	121553966	121554116	ENSG00000107669	protein_coding	ENST00000686907	121927165	373124.000000	proximity ENSG00000107669:120927165-122927165
chr10:121553965-121554116	10	121553966	121554116	ENSG00000107672	protein_coding	ENST00000869018	121975210	421169.000000	proximity ENSG00000107672:120975210-122975210
chr10:121553965-121554116	10	121553966	121554116	ENSG00000107679	protein_coding	ENST00000878230	122389351	835310.000000	proximity ENSG00000107679:121389351-123389351
chr10:121553965-121554116	10	121553966	121554116	ENSG00000120008	protein_coding	ENST00000263461	120851362	702679.000000	proximity ENSG00000120008:119851362-121851362
chr10:121553965-121554116	10	121553966	121554116	ENSG00000138152	protein_coding	ENST00000260723	122271296	717255.000000	proximity ENSG00000138152:121271296-123271296
chr10:121553965-121554116	10	121553966	121554116	ENSG00000138162	protein_coding	ENST00000369005	121989163	435122.000000	proximity ENSG00000138162:120989163-122989163
chr10:121553965-121554116	10	121553966	121554116	ENSG00000166033	protein_coding	ENST00000368984	122461553	907512.000000	proximity ENSG00000166033:121461553-123461553
chr10:121553965-121554116	10	121553966	121554116	ENSG00000254636	protein_coding	ENST00000528446	122454653	900612.000000	proximity ENSG00000254636:121454653-123454653
chr10:121579745-121579896	10	121579746	121579896	ENSG00000066468	protein_coding	ENST00000683211	121596811	16990.000000	proximity ENSG00000066468:120596811-122596811
chr10:121579745-121579896	10	121579746	121579896	ENSG00000107669	protein_coding	ENST00000686907	121927165	347344.000000	proximity ENSG00000107669:120927165-122927165
chr10:121579745-121579896	10	121579746	121579896	ENSG00000107672	protein_coding	ENST00000869018	121975210	395389.000000	proximity ENSG00000107672:120975210-122975210
chr10:121579745-121579896	10	121579746	121579896	ENSG00000107679	protein_coding	ENST00000878230	122389351	809530.000000	proximity ENSG00000107679:121389351-123389351
chr10:121579745-121579896	10	121579746	121579896	ENSG00000120008	protein_coding	ENST00000263461	120851362	728459.000000	proximity ENSG00000120008:119851362-121851362
chr10:121579745-121579896	10	121579746	121579896	ENSG00000138152	protein_coding	ENST00000260723	122271296	691475.000000	proximity ENSG00000138152:121271296-123271296
chr10:121579745-121579896	10	121579746	121579896	ENSG00000138162	protein_coding	ENST00000369005	121989163	409342.000000	proximity ENSG00000138162:120989163-122989163
chr10:121579745-121579896	10	121579746	121579896	ENSG00000166033	protein_coding	ENST00000368984	122461553	881732.000000	proximity ENSG00000166033:121461553-123461553
chr10:121579745-121579896	10	121579746	121579896	ENSG00000187908	protein_coding	ENST00000866238	122560643	980822.000000	proximity ENSG00000187908:121560643-123560643
chr10:121579745-121579896	10	121579746	121579896	ENSG00000254636	protein_coding	ENST00000528446	122454653	874832.000000	proximity ENSG00000254636:121454653-123454653
chr10:121611045-121611196	10	121611046	121611196	ENSG00000066468	protein_coding	ENST00000683211	121596811	14310.000000	proximity ENSG00000066468:120596811-122596811
chr10:121611045-121611196	10	121611046	121611196	ENSG00000107669	protein_coding	ENST00000686907	121927165	316044.000000	proximity ENSG00000107669:120927165-122927165
chr10:121611045-121611196	10	121611046	121611196	ENSG00000107672	protein_coding	ENST00000869018	121975210	364089.000000	proximity ENSG00000107672:120975210-122975210
chr10:121611045-121611196	10	121611046	121611196	ENSG00000107679	protein_coding	ENST00000878230	122389351	778230.000000	proximity ENSG00000107679:121389351-123389351
chr10:121611045-121611196	10	121611046	121611196	ENSG00000120008	protein_coding	ENST00000263461	120851362	759759.000000	proximity ENSG00000120008:119851362-121851362
chr10:121611045-121611196	10	121611046	121611196	ENSG00000138152	protein_coding	ENST00000260723	122271296	660175.000000	proximity ENSG00000138152:121271296-123271296
chr10:121611045-121611196	10	121611046	121611196	ENSG00000138162	protein_coding	ENST00000369005	121989163	378042.000000	proximity ENSG00000138162:120989163-122989163
chr10:121611045-121611196	10	121611046	121611196	ENSG00000166033	protein_coding	ENST00000368984	122461553	850432.000000	proximity ENSG00000166033:121461553-123461553
chr10:121611045-121611196	10	121611046	121611196	ENSG00000187908	protein_coding	ENST00000866238	122560643	949522.000000	proximity ENSG00000187908:121560643-123560643
chr10:121611045-121611196	10	121611046	121611196	ENSG00000254636	protein_coding	ENST00000528446	122454653	843532.000000	proximity ENSG00000254636:121454653-123454653
chr10:121627985-121628136	10	121627986	121628136	ENSG00000066468	protein_coding	ENST00000683211	121596811	31250.000000	proximity ENSG00000066468:120596811-122596811
chr10:121627985-121628136	10	121627986	121628136	ENSG00000107669	protein_coding	ENST00000686907	121927165	299104.000000	proximity ENSG00000107669:120927165-122927165
chr10:121627985-121628136	10	121627986	121628136	ENSG00000107672	protein_coding	ENST00000869018	121975210	347149.000000	proximity ENSG00000107672:120975210-122975210
chr10:121627985-121628136	10	121627986	121628136	ENSG00000107679	protein_coding	ENST00000878230	122389351	761290.000000	proximity ENSG00000107679:121389351-123389351
chr10:121627985-121628136	10	121627986	121628136	ENSG00000120008	protein_coding	ENST00000263461	120851362	776699.000000	proximity ENSG00000120008:119851362-121851362
chr10:121627985-121628136	10	121627986	121628136	ENSG00000138152	protein_coding	ENST00000260723	122271296	643235.000000	proximity ENSG00000138152:121271296-123271296
chr10:121627985-121628136	10	121627986	121628136	ENSG00000138162	protein_coding	ENST00000369005	121989163	361102.000000	proximity ENSG00000138162:120989163-122989163
chr10:121627985-121628136	10	121627986	121628136	ENSG00000166033	protein_coding	ENST00000368984	122461553	833492.000000	proximity ENSG00000166033:121461553-123461553
chr10:121627985-121628136	10	121627986	121628136	ENSG00000187908	protein_coding	ENST00000866238	122560643	932582.000000	proximity ENSG00000187908:121560643-123560643
chr10:121627985-121628136	10	121627986	121628136	ENSG00000254636	protein_coding	ENST00000528446	122454653	826592.000000	proximity ENSG00000254636:121454653-123454653
chr10:121663070-121663221	10	121663071	121663221	ENSG00000066468	protein_coding	ENST00000683211	121596811	66335.000000	proximity ENSG00000066468:120596811-122596811
chr10:121663070-121663221	10	121663071	121663221	ENSG00000107669	protein_coding	ENST00000686907	121927165	264019.000000	proximity ENSG00000107669:120927165-122927165
chr10:121663070-121663221	10	121663071	121663221	ENSG00000107672	protein_coding	ENST00000869018	121975210	312064.000000	proximity ENSG00000107672:120975210-122975210
chr10:121663070-121663221	10	121663071	121663221	ENSG00000107679	protein_coding	ENST00000878230	122389351	726205.000000	proximity ENSG00000107679:121389351-123389351
chr10:121663070-121663221	10	121663071	121663221	ENSG00000120008	protein_coding	ENST00000263461	120851362	811784.000000	proximity ENSG00000120008:119851362-121851362
chr10:121663070-121663221	10	121663071	121663221	ENSG00000138152	protein_coding	ENST00000260723	122271296	608150.000000	proximity ENSG00000138152:121271296-123271296
chr10:121663070-121663221	10	121663071	121663221	ENSG00000138162	protein_coding	ENST00000369005	121989163	326017.000000	proximity ENSG00000138162:120989163-122989163
chr10:121663070-121663221	10	121663071	121663221	ENSG00000166033	protein_coding	ENST00000368984	122461553	798407.000000	proximity ENSG00000166033:121461553-123461553
chr10:121663070-121663221	10	121663071	121663221	ENSG00000187908	protein_coding	ENST00000866238	122560643	897497.000000	proximity ENSG00000187908:121560643-123560643
chr10:121663070-121663221	10	121663071	121663221	ENSG00000254636	protein_coding	ENST00000528446	122454653	791507.000000	proximity ENSG00000254636:121454653-123454653
chr10:121668005-121668156	10	121668006	121668156	ENSG00000066468	protein_coding	ENST00000683211	121596811	71270.000000	proximity ENSG00000066468:120596811-122596811
chr10:121668005-121668156	10	121668006	121668156	ENSG00000107669	protein_coding	ENST00000686907	121927165	259084.000000	proximity ENSG00000107669:120927165-122927165
chr10:121668005-121668156	10	121668006	121668156	ENSG00000107672	protein_coding	ENST00000869018	121975210	307129.000000	proximity ENSG00000107672:120975210-122975210
chr10:121668005-121668156	10	121668006	121668156	ENSG00000107679	protein_coding	ENST00000878230	122389351	721270.000000	proximity ENSG00000107679:121389351-123389351
chr10:121668005-121668156	10	121668006	121668156	ENSG00000120008	protein_coding	ENST00000263461	120851362	816719.000000	proximity ENSG00000120008:119851362-121851362
chr10:121668005-121668156	10	121668006	121668156	ENSG00000138152	protein_coding	ENST00000260723	122271296	603215.000000	proximity ENSG00000138152:121271296-123271296
chr10:121668005-121668156	10	121668006	121668156	ENSG00000138162	protein_coding	ENST00000369005	121989163	321082.000000	proximity ENSG00000138162:120989163-122989163
chr10:121668005-121668156	10	121668006	121668156	ENSG00000166033	protein_coding	ENST00000368984	122461553	793472.000000	proximity ENSG00000166033:121461553-123461553
chr10:121668005-121668156	10	121668006	121668156	ENSG00000187908	protein_coding	ENST00000866238	122560643	892562.000000	proximity ENSG00000187908:121560643-123560643
chr10:121668005-121668156	10	121668006	121668156	ENSG00000254636	protein_coding	ENST00000528446	122454653	786572.000000	proximity ENSG00000254636:121454653-123454653
chr10:121668805-121668956	10	121668806	121668956	ENSG00000066468	protein_coding	ENST00000683211	121596811	72070.000000	proximity ENSG00000066468:120596811-122596811
chr10:121668805-121668956	10	121668806	121668956	ENSG00000107669	protein_coding	ENST00000686907	121927165	258284.000000	proximity ENSG00000107669:120927165-122927165
chr10:121668805-121668956	10	121668806	121668956	ENSG00000107672	protein_coding	ENST00000869018	121975210	306329.000000	proximity ENSG00000107672:120975210-122975210
chr10:121668805-121668956	10	121668806	121668956	ENSG00000107679	protein_coding	ENST00000878230	122389351	720470.000000	proximity ENSG00000107679:121389351-123389351
chr10:121668805-121668956	10	121668806	121668956	ENSG00000120008	protein_coding	ENST00000263461	120851362	817519.000000	proximity ENSG00000120008:119851362-121851362
chr10:121668805-121668956	10	121668806	121668956	ENSG00000138152	protein_coding	ENST00000260723	122271296	602415.000000	proximity ENSG00000138152:121271296-123271296
chr10:121668805-121668956	10	121668806	121668956	ENSG00000138162	protein_coding	ENST00000369005	121989163	320282.000000	proximity ENSG00000138162:120989163-122989163
chr10:121668805-121668956	10	121668806	121668956	ENSG00000166033	protein_coding	ENST00000368984	122461553	792672.000000	proximity ENSG00000166033:121461553-123461553
chr10:121668805-121668956	10	121668806	121668956	ENSG00000187908	protein_coding	ENST00000866238	122560643	891762.000000	proximity ENSG00000187908:121560643-123560643
chr10:121668805-121668956	10	121668806	121668956	ENSG00000254636	protein_coding	ENST00000528446	122454653	785772.000000	proximity ENSG00000254636:121454653-123454653
chr10:121695065-121695216	10	121695066	121695216	ENSG00000066468	protein_coding	ENST00000683211	121596811	98330.000000	proximity ENSG00000066468:120596811-122596811
chr10:121695065-121695216	10	121695066	121695216	ENSG00000107669	protein_coding	ENST00000686907	121927165	232024.000000	proximity ENSG00000107669:120927165-122927165
chr10:121695065-121695216	10	121695066	121695216	ENSG00000107672	protein_coding	ENST00000869018	121975210	280069.000000	proximity ENSG00000107672:120975210-122975210
chr10:121695065-121695216	10	121695066	121695216	ENSG00000107679	protein_coding	ENST00000878230	122389351	694210.000000	proximity ENSG00000107679:121389351-123389351
chr10:121695065-121695216	10	121695066	121695216	ENSG00000120008	protein_coding	ENST00000263461	120851362	843779.000000	proximity ENSG00000120008:119851362-121851362
chr10:121695065-121695216	10	121695066	121695216	ENSG00000138152	protein_coding	ENST00000260723	122271296	576155.000000	proximity ENSG00000138152:121271296-123271296
chr10:121695065-121695216	10	121695066	121695216	ENSG00000138162	protein_coding	ENST00000369005	121989163	294022.000000	proximity ENSG00000138162:120989163-122989163
chr10:121695065-121695216	10	121695066	121695216	ENSG00000166033	protein_coding	ENST00000368984	122461553	766412.000000	proximity ENSG00000166033:121461553-123461553
chr10:121695065-121695216	10	121695066	121695216	ENSG00000187908	protein_coding	ENST00000866238	122560643	865502.000000	proximity ENSG00000187908:121560643-123560643
chr10:121695065-121695216	10	121695066	121695216	ENSG00000254636	protein_coding	ENST00000528446	122454653	759512.000000	proximity ENSG00000254636:121454653-123454653
chr10:121695065-121695216	10	121695066	121695216	ENSG00000286135	protein_coding	ENST00000652090	122672850	977709.000000	proximity ENSG00000286135:121672850-123672850
chr10:121696985-121697136	10	121696986	121697136	ENSG00000066468	protein_coding	ENST00000683211	121596811	100250.000000	proximity ENSG00000066468:120596811-122596811
chr10:121696985-121697136	10	121696986	121697136	ENSG00000107669	protein_coding	ENST00000686907	121927165	230104.000000	proximity ENSG00000107669:120927165-122927165
chr10:121696985-121697136	10	121696986	121697136	ENSG00000107672	protein_coding	ENST00000869018	121975210	278149.000000	proximity ENSG00000107672:120975210-122975210
chr10:121696985-121697136	10	121696986	121697136	ENSG00000107679	protein_coding	ENST00000878230	122389351	692290.000000	proximity ENSG00000107679:121389351-123389351
chr10:121696985-121697136	10	121696986	121697136	ENSG00000120008	protein_coding	ENST00000263461	120851362	845699.000000	proximity ENSG00000120008:119851362-121851362
chr10:121696985-121697136	10	121696986	121697136	ENSG00000138152	protein_coding	ENST00000260723	122271296	574235.000000	proximity ENSG00000138152:121271296-123271296
chr10:121696985-121697136	10	121696986	121697136	ENSG00000138162	protein_coding	ENST00000369005	121989163	292102.000000	proximity ENSG00000138162:120989163-122989163
chr10:121696985-121697136	10	121696986	121697136	ENSG00000166033	protein_coding	ENST00000368984	122461553	764492.000000	proximity ENSG00000166033:121461553-123461553
chr10:121696985-121697136	10	121696986	121697136	ENSG00000187908	protein_coding	ENST00000866238	122560643	863582.000000	proximity ENSG00000187908:121560643-123560643
chr10:121696985-121697136	10	121696986	121697136	ENSG00000254636	protein_coding	ENST00000528446	122454653	757592.000000	proximity ENSG00000254636:121454653-123454653
chr10:121696985-121697136	10	121696986	121697136	ENSG00000286135	protein_coding	ENST00000652090	122672850	975789.000000	proximity ENSG00000286135:121672850-123672850
chr10:121702465-121702616	10	121702466	121702616	ENSG00000066468	protein_coding	ENST00000683211	121596811	105730.000000	proximity ENSG00000066468:120596811-122596811
chr10:121702465-121702616	10	121702466	121702616	ENSG00000107669	protein_coding	ENST00000686907	121927165	224624.000000	proximity ENSG00000107669:120927165-122927165
chr10:121702465-121702616	10	121702466	121702616	ENSG00000107672	protein_coding	ENST00000869018	121975210	272669.000000	proximity ENSG00000107672:120975210-122975210
chr10:121702465-121702616	10	121702466	121702616	ENSG00000107679	protein_coding	ENST00000878230	122389351	686810.000000	proximity ENSG00000107679:121389351-123389351
chr10:121702465-121702616	10	121702466	121702616	ENSG00000120008	protein_coding	ENST00000263461	120851362	851179.000000	proximity ENSG00000120008:119851362-121851362
chr10:121702465-121702616	10	121702466	121702616	ENSG00000138152	protein_coding	ENST00000260723	122271296	568755.000000	proximity ENSG00000138152:121271296-123271296
chr10:121702465-121702616	10	121702466	121702616	ENSG00000138162	protein_coding	ENST00000369005	121989163	286622.000000	proximity ENSG00000138162:120989163-122989163
chr10:121702465-121702616	10	121702466	121702616	ENSG00000166033	protein_coding	ENST00000368984	122461553	759012.000000	proximity ENSG00000166033:121461553-123461553
chr10:121702465-121702616	10	121702466	121702616	ENSG00000183559	protein_coding	ENST00000329446	122699846	997305.000000	proximity ENSG00000183559:121699846-123699846
chr10:121702465-121702616	10	121702466	121702616	ENSG00000187908	protein_coding	ENST00000866238	122560643	858102.000000	proximity ENSG00000187908:121560643-123560643
chr10:121702465-121702616	10	121702466	121702616	ENSG00000254636	protein_coding	ENST00000528446	122454653	752112.000000	proximity ENSG00000254636:121454653-123454653
chr10:121702465-121702616	10	121702466	121702616	ENSG00000286135	protein_coding	ENST00000652090	122672850	970309.000000	proximity ENSG00000286135:121672850-123672850
chr10:121703045-121703196	10	121703046	121703196	ENSG00000066468	protein_coding	ENST00000683211	121596811	106310.000000	proximity ENSG00000066468:120596811-122596811
chr10:121703045-121703196	10	121703046	121703196	ENSG00000107669	protein_coding	ENST00000686907	121927165	224044.000000	proximity ENSG00000107669:120927165-122927165
chr10:121703045-121703196	10	121703046	121703196	ENSG00000107672	protein_coding	ENST00000869018	121975210	272089.000000	proximity ENSG00000107672:120975210-122975210
chr10:121703045-121703196	10	121703046	121703196	ENSG00000107679	protein_coding	ENST00000878230	122389351	686230.000000	proximity ENSG00000107679:121389351-123389351
chr10:121703045-121703196	10	121703046	121703196	ENSG00000120008	protein_coding	ENST00000263461	120851362	851759.000000	proximity ENSG00000120008:119851362-121851362
chr10:121703045-121703196	10	121703046	121703196	ENSG00000138152	protein_coding	ENST00000260723	122271296	568175.000000	proximity ENSG00000138152:121271296-123271296
chr10:121703045-121703196	10	121703046	121703196	ENSG00000138162	protein_coding	ENST00000369005	121989163	286042.000000	proximity ENSG00000138162:120989163-122989163
chr10:121703045-121703196	10	121703046	121703196	ENSG00000166033	protein_coding	ENST00000368984	122461553	758432.000000	proximity ENSG00000166033:121461553-123461553
chr10:121703045-121703196	10	121703046	121703196	ENSG00000183559	protein_coding	ENST00000329446	122699846	996725.000000	proximity ENSG00000183559:121699846-123699846
chr10:121703045-121703196	10	121703046	121703196	ENSG00000187908	protein_coding	ENST00000866238	122560643	857522.000000	proximity ENSG00000187908:121560643-123560643
chr10:121703045-121703196	10	121703046	121703196	ENSG00000254636	protein_coding	ENST00000528446	122454653	751532.000000	proximity ENSG00000254636:121454653-123454653
chr10:121703045-121703196	10	121703046	121703196	ENSG00000286135	protein_coding	ENST00000652090	122672850	969729.000000	proximity ENSG00000286135:121672850-123672850
chr10:121709685-121709836	10	121709686	121709836	ENSG00000066468	protein_coding	ENST00000683211	121596811	112950.000000	proximity ENSG00000066468:120596811-122596811
chr10:121709685-121709836	10	121709686	121709836	ENSG00000107669	protein_coding	ENST00000686907	121927165	217404.000000	proximity ENSG00000107669:120927165-122927165
chr10:121709685-121709836	10	121709686	121709836	ENSG00000107672	protein_coding	ENST00000869018	121975210	265449.000000	proximity ENSG00000107672:120975210-122975210
chr10:121709685-121709836	10	121709686	121709836	ENSG00000107679	protein_coding	ENST00000878230	122389351	679590.000000	proximity ENSG00000107679:121389351-123389351
chr10:121709685-121709836	10	121709686	121709836	ENSG00000120008	protein_coding	ENST00000263461	120851362	858399.000000	proximity ENSG00000120008:119851362-121851362
chr10:121709685-121709836	10	121709686	121709836	ENSG00000138152	protein_coding	ENST00000260723	122271296	561535.000000	proximity ENSG00000138152:121271296-123271296
chr10:121709685-121709836	10	121709686	121709836	ENSG00000138162	protein_coding	ENST00000369005	121989163	279402.000000	proximity ENSG00000138162:120989163-122989163
chr10:121709685-121709836	10	121709686	121709836	ENSG00000166033	protein_coding	ENST00000368984	122461553	751792.000000	proximity ENSG00000166033:121461553-123461553
chr10:121709685-121709836	10	121709686	121709836	ENSG00000183559	protein_coding	ENST00000329446	122699846	990085.000000	proximity ENSG00000183559:121699846-123699846
chr10:121709685-121709836	10	121709686	121709836	ENSG00000187908	protein_coding	ENST00000866238	122560643	850882.000000	proximity ENSG00000187908:121560643-123560643
chr10:121709685-121709836	10	121709686	121709836	ENSG00000254636	protein_coding	ENST00000528446	122454653	744892.000000	proximity ENSG00000254636:121454653-123454653
chr10:121709685-121709836	10	121709686	121709836	ENSG00000286135	protein_coding	ENST00000652090	122672850	963089.000000	proximity ENSG00000286135:121672850-123672850
chr10:121709885-121710036	10	121709886	121710036	ENSG00000066468	protein_coding	ENST00000683211	121596811	113150.000000	proximity ENSG00000066468:120596811-122596811
chr10:121709885-121710036	10	121709886	121710036	ENSG00000107669	protein_coding	ENST00000686907	121927165	217204.000000	proximity ENSG00000107669:120927165-122927165
chr10:121709885-121710036	10	121709886	121710036	ENSG00000107672	protein_coding	ENST00000869018	121975210	265249.000000	proximity ENSG00000107672:120975210-122975210
chr10:121709885-121710036	10	121709886	121710036	ENSG00000107679	protein_coding	ENST00000878230	122389351	679390.000000	proximity ENSG00000107679:121389351-123389351
chr10:121709885-121710036	10	121709886	121710036	ENSG00000120008	protein_coding	ENST00000263461	120851362	858599.000000	proximity ENSG00000120008:119851362-121851362
chr10:121709885-121710036	10	121709886	121710036	ENSG00000138152	protein_coding	ENST00000260723	122271296	561335.000000	proximity ENSG00000138152:121271296-123271296
chr10:121709885-121710036	10	121709886	121710036	ENSG00000138162	protein_coding	ENST00000369005	121989163	279202.000000	proximity ENSG00000138162:120989163-122989163
chr10:121709885-121710036	10	121709886	121710036	ENSG00000166033	protein_coding	ENST00000368984	122461553	751592.000000	proximity ENSG00000166033:121461553-123461553
chr10:121709885-121710036	10	121709886	121710036	ENSG00000183559	protein_coding	ENST00000329446	122699846	989885.000000	proximity ENSG00000183559:121699846-123699846
chr10:121709885-121710036	10	121709886	121710036	ENSG00000187908	protein_coding	ENST00000866238	122560643	850682.000000	proximity ENSG00000187908:121560643-123560643
chr10:121709885-121710036	10	121709886	121710036	ENSG00000254636	protein_coding	ENST00000528446	122454653	744692.000000	proximity ENSG00000254636:121454653-123454653
chr10:121709885-121710036	10	121709886	121710036	ENSG00000286135	protein_coding	ENST00000652090	122672850	962889.000000	proximity ENSG00000286135:121672850-123672850
chr10:121710285-121710436	10	121710286	121710436	ENSG00000066468	protein_coding	ENST00000683211	121596811	113550.000000	proximity ENSG00000066468:120596811-122596811
chr10:121710285-121710436	10	121710286	121710436	ENSG00000107669	protein_coding	ENST00000686907	121927165	216804.000000	proximity ENSG00000107669:120927165-122927165
chr10:121710285-121710436	10	121710286	121710436	ENSG00000107672	protein_coding	ENST00000869018	121975210	264849.000000	proximity ENSG00000107672:120975210-122975210
chr10:121710285-121710436	10	121710286	121710436	ENSG00000107679	protein_coding	ENST00000878230	122389351	678990.000000	proximity ENSG00000107679:121389351-123389351
chr10:121710285-121710436	10	121710286	121710436	ENSG00000120008	protein_coding	ENST00000263461	120851362	858999.000000	proximity ENSG00000120008:119851362-121851362
chr10:121710285-121710436	10	121710286	121710436	ENSG00000138152	protein_coding	ENST00000260723	122271296	560935.000000	proximity ENSG00000138152:121271296-123271296
chr10:121710285-121710436	10	121710286	121710436	ENSG00000138162	protein_coding	ENST00000369005	121989163	278802.000000	proximity ENSG00000138162:120989163-122989163
chr10:121710285-121710436	10	121710286	121710436	ENSG00000166033	protein_coding	ENST00000368984	122461553	751192.000000	proximity ENSG00000166033:121461553-123461553
chr10:121710285-121710436	10	121710286	121710436	ENSG00000183559	protein_coding	ENST00000329446	122699846	989485.000000	proximity ENSG00000183559:121699846-123699846
chr10:121710285-121710436	10	121710286	121710436	ENSG00000187908	protein_coding	ENST00000866238	122560643	850282.000000	proximity ENSG00000187908:121560643-123560643
chr10:121710285-121710436	10	121710286	121710436	ENSG00000254636	protein_coding	ENST00000528446	122454653	744292.000000	proximity ENSG00000254636:121454653-123454653
chr10:121710285-121710436	10	121710286	121710436	ENSG00000286135	protein_coding	ENST00000652090	122672850	962489.000000	proximity ENSG00000286135:121672850-123672850
chr10:121722804-121722955	10	121722805	121722955	ENSG00000066468	protein_coding	ENST00000683211	121596811	126069.000000	proximity ENSG00000066468:120596811-122596811
chr10:121722804-121722955	10	121722805	121722955	ENSG00000107669	protein_coding	ENST00000686907	121927165	204285.000000	proximity ENSG00000107669:120927165-122927165
chr10:121722804-121722955	10	121722805	121722955	ENSG00000107672	protein_coding	ENST00000869018	121975210	252330.000000	proximity ENSG00000107672:120975210-122975210
chr10:121722804-121722955	10	121722805	121722955	ENSG00000107679	protein_coding	ENST00000878230	122389351	666471.000000	proximity ENSG00000107679:121389351-123389351
chr10:121722804-121722955	10	121722805	121722955	ENSG00000120008	protein_coding	ENST00000263461	120851362	871518.000000	proximity ENSG00000120008:119851362-121851362
chr10:121722804-121722955	10	121722805	121722955	ENSG00000138152	protein_coding	ENST00000260723	122271296	548416.000000	proximity ENSG00000138152:121271296-123271296
chr10:121722804-121722955	10	121722805	121722955	ENSG00000138162	protein_coding	ENST00000369005	121989163	266283.000000	proximity ENSG00000138162:120989163-122989163
chr10:121722804-121722955	10	121722805	121722955	ENSG00000166033	protein_coding	ENST00000368984	122461553	738673.000000	proximity ENSG00000166033:121461553-123461553
chr10:121722804-121722955	10	121722805	121722955	ENSG00000183559	protein_coding	ENST00000329446	122699846	976966.000000	proximity ENSG00000183559:121699846-123699846
chr10:121722804-121722955	10	121722805	121722955	ENSG00000187908	protein_coding	ENST00000866238	122560643	837763.000000	proximity ENSG00000187908:121560643-123560643
chr10:121722804-121722955	10	121722805	121722955	ENSG00000254636	protein_coding	ENST00000528446	122454653	731773.000000	proximity ENSG00000254636:121454653-123454653
chr10:121722804-121722955	10	121722805	121722955	ENSG00000286135	protein_coding	ENST00000652090	122672850	949970.000000	proximity ENSG00000286135:121672850-123672850
chr10:121734629-121734780	10	121734630	121734780	ENSG00000066468	protein_coding	ENST00000683211	121596811	137894.000000	proximity ENSG00000066468:120596811-122596811
chr10:121734629-121734780	10	121734630	121734780	ENSG00000107669	protein_coding	ENST00000686907	121927165	192460.000000	proximity ENSG00000107669:120927165-122927165
chr10:121734629-121734780	10	121734630	121734780	ENSG00000107672	protein_coding	ENST00000869018	121975210	240505.000000	proximity ENSG00000107672:120975210-122975210
chr10:121734629-121734780	10	121734630	121734780	ENSG00000107679	protein_coding	ENST00000878230	122389351	654646.000000	proximity ENSG00000107679:121389351-123389351
chr10:121734629-121734780	10	121734630	121734780	ENSG00000120008	protein_coding	ENST00000263461	120851362	883343.000000	proximity ENSG00000120008:119851362-121851362
chr10:121734629-121734780	10	121734630	121734780	ENSG00000138152	protein_coding	ENST00000260723	122271296	536591.000000	proximity ENSG00000138152:121271296-123271296
chr10:121734629-121734780	10	121734630	121734780	ENSG00000138162	protein_coding	ENST00000369005	121989163	254458.000000	proximity ENSG00000138162:120989163-122989163
chr10:121734629-121734780	10	121734630	121734780	ENSG00000166033	protein_coding	ENST00000368984	122461553	726848.000000	proximity ENSG00000166033:121461553-123461553
chr10:121734629-121734780	10	121734630	121734780	ENSG00000183559	protein_coding	ENST00000329446	122699846	965141.000000	proximity ENSG00000183559:121699846-123699846
chr10:121734629-121734780	10	121734630	121734780	ENSG00000187908	protein_coding	ENST00000866238	122560643	825938.000000	proximity ENSG00000187908:121560643-123560643
chr10:121734629-121734780	10	121734630	121734780	ENSG00000254636	protein_coding	ENST00000528446	122454653	719948.000000	proximity ENSG00000254636:121454653-123454653
chr10:121734629-121734780	10	121734630	121734780	ENSG00000286135	protein_coding	ENST00000652090	122672850	938145.000000	proximity ENSG00000286135:121672850-123672850
chr10:121736724-121736875	10	121736725	121736875	ENSG00000066468	protein_coding	ENST00000683211	121596811	139989.000000	proximity ENSG00000066468:120596811-122596811
chr10:121736724-121736875	10	121736725	121736875	ENSG00000107669	protein_coding	ENST00000686907	121927165	190365.000000	proximity ENSG00000107669:120927165-122927165
chr10:121736724-121736875	10	121736725	121736875	ENSG00000107672	protein_coding	ENST00000869018	121975210	238410.000000	proximity ENSG00000107672:120975210-122975210
chr10:121736724-121736875	10	121736725	121736875	ENSG00000107679	protein_coding	ENST00000878230	122389351	652551.000000	proximity ENSG00000107679:121389351-123389351
chr10:121736724-121736875	10	121736725	121736875	ENSG00000120008	protein_coding	ENST00000263461	120851362	885438.000000	proximity ENSG00000120008:119851362-121851362
chr10:121736724-121736875	10	121736725	121736875	ENSG00000138152	protein_coding	ENST00000260723	122271296	534496.000000	proximity ENSG00000138152:121271296-123271296
chr10:121736724-121736875	10	121736725	121736875	ENSG00000138162	protein_coding	ENST00000369005	121989163	252363.000000	proximity ENSG00000138162:120989163-122989163
chr10:121736724-121736875	10	121736725	121736875	ENSG00000166033	protein_coding	ENST00000368984	122461553	724753.000000	proximity ENSG00000166033:121461553-123461553
chr10:121736724-121736875	10	121736725	121736875	ENSG00000183559	protein_coding	ENST00000329446	122699846	963046.000000	proximity ENSG00000183559:121699846-123699846
chr10:121736724-121736875	10	121736725	121736875	ENSG00000187908	protein_coding	ENST00000866238	122560643	823843.000000	proximity ENSG00000187908:121560643-123560643
chr10:121736724-121736875	10	121736725	121736875	ENSG00000254636	protein_coding	ENST00000528446	122454653	717853.000000	proximity ENSG00000254636:121454653-123454653
chr10:121736724-121736875	10	121736725	121736875	ENSG00000286135	protein_coding	ENST00000652090	122672850	936050.000000	proximity ENSG00000286135:121672850-123672850
chr10:121737944-121738095	10	121737945	121738095	ENSG00000066468	protein_coding	ENST00000683211	121596811	141209.000000	proximity ENSG00000066468:120596811-122596811
chr10:121737944-121738095	10	121737945	121738095	ENSG00000107669	protein_coding	ENST00000686907	121927165	189145.000000	proximity ENSG00000107669:120927165-122927165
chr10:121737944-121738095	10	121737945	121738095	ENSG00000107672	protein_coding	ENST00000869018	121975210	237190.000000	proximity ENSG00000107672:120975210-122975210
chr10:121737944-121738095	10	121737945	121738095	ENSG00000107679	protein_coding	ENST00000878230	122389351	651331.000000	proximity ENSG00000107679:121389351-123389351
chr10:121737944-121738095	10	121737945	121738095	ENSG00000120008	protein_coding	ENST00000263461	120851362	886658.000000	proximity ENSG00000120008:119851362-121851362
chr10:121737944-121738095	10	121737945	121738095	ENSG00000138152	protein_coding	ENST00000260723	122271296	533276.000000	proximity ENSG00000138152:121271296-123271296
chr10:121737944-121738095	10	121737945	121738095	ENSG00000138162	protein_coding	ENST00000369005	121989163	251143.000000	proximity ENSG00000138162:120989163-122989163
chr10:121737944-121738095	10	121737945	121738095	ENSG00000166033	protein_coding	ENST00000368984	122461553	723533.000000	proximity ENSG00000166033:121461553-123461553
chr10:121737944-121738095	10	121737945	121738095	ENSG00000183559	protein_coding	ENST00000329446	122699846	961826.000000	proximity ENSG00000183559:121699846-123699846
chr10:121737944-121738095	10	121737945	121738095	ENSG00000187908	protein_coding	ENST00000866238	122560643	822623.000000	proximity ENSG00000187908:121560643-123560643
chr10:121737944-121738095	10	121737945	121738095	ENSG00000254636	protein_coding	ENST00000528446	122454653	716633.000000	proximity ENSG00000254636:121454653-123454653
chr10:121737944-121738095	10	121737945	121738095	ENSG00000286135	protein_coding	ENST00000652090	122672850	934830.000000	proximity ENSG00000286135:121672850-123672850
chr10:121741404-121741555	10	121741405	121741555	ENSG00000066468	protein_coding	ENST00000683211	121596811	144669.000000	proximity ENSG00000066468:120596811-122596811
chr10:121741404-121741555	10	121741405	121741555	ENSG00000107669	protein_coding	ENST00000686907	121927165	185685.000000	proximity ENSG00000107669:120927165-122927165
chr10:121741404-121741555	10	121741405	121741555	ENSG00000107672	protein_coding	ENST00000869018	121975210	233730.000000	proximity ENSG00000107672:120975210-122975210
chr10:121741404-121741555	10	121741405	121741555	ENSG00000107679	protein_coding	ENST00000878230	122389351	647871.000000	proximity ENSG00000107679:121389351-123389351
chr10:121741404-121741555	10	121741405	121741555	ENSG00000120008	protein_coding	ENST00000263461	120851362	890118.000000	proximity ENSG00000120008:119851362-121851362
chr10:121741404-121741555	10	121741405	121741555	ENSG00000138152	protein_coding	ENST00000260723	122271296	529816.000000	proximity ENSG00000138152:121271296-123271296
chr10:121741404-121741555	10	121741405	121741555	ENSG00000138162	protein_coding	ENST00000369005	121989163	247683.000000	proximity ENSG00000138162:120989163-122989163
chr10:121741404-121741555	10	121741405	121741555	ENSG00000166033	protein_coding	ENST00000368984	122461553	720073.000000	proximity ENSG00000166033:121461553-123461553
chr10:121741404-121741555	10	121741405	121741555	ENSG00000183559	protein_coding	ENST00000329446	122699846	958366.000000	proximity ENSG00000183559:121699846-123699846
chr10:121741404-121741555	10	121741405	121741555	ENSG00000187908	protein_coding	ENST00000866238	122560643	819163.000000	proximity ENSG00000187908:121560643-123560643
chr10:121741404-121741555	10	121741405	121741555	ENSG00000254636	protein_coding	ENST00000528446	122454653	713173.000000	proximity ENSG00000254636:121454653-123454653
chr10:121741404-121741555	10	121741405	121741555	ENSG00000286135	protein_coding	ENST00000652090	122672850	931370.000000	proximity ENSG00000286135:121672850-123672850
chr10:121753844-121753995	10	121753845	121753995	ENSG00000066468	protein_coding	ENST00000683211	121596811	157109.000000	proximity ENSG00000066468:120596811-122596811
chr10:121753844-121753995	10	121753845	121753995	ENSG00000107669	protein_coding	ENST00000686907	121927165	173245.000000	proximity ENSG00000107669:120927165-122927165
chr10:121753844-121753995	10	121753845	121753995	ENSG00000107672	protein_coding	ENST00000869018	121975210	221290.000000	proximity ENSG00000107672:120975210-122975210
chr10:121753844-121753995	10	121753845	121753995	ENSG00000107679	protein_coding	ENST00000878230	122389351	635431.000000	proximity ENSG00000107679:121389351-123389351
chr10:121753844-121753995	10	121753845	121753995	ENSG00000120008	protein_coding	ENST00000263461	120851362	902558.000000	proximity ENSG00000120008:119851362-121851362
chr10:121753844-121753995	10	121753845	121753995	ENSG00000138152	protein_coding	ENST00000260723	122271296	517376.000000	proximity ENSG00000138152:121271296-123271296
chr10:121753844-121753995	10	121753845	121753995	ENSG00000138162	protein_coding	ENST00000369005	121989163	235243.000000	proximity ENSG00000138162:120989163-122989163
chr10:121753844-121753995	10	121753845	121753995	ENSG00000166033	protein_coding	ENST00000368984	122461553	707633.000000	proximity ENSG00000166033:121461553-123461553
chr10:121753844-121753995	10	121753845	121753995	ENSG00000183559	protein_coding	ENST00000329446	122699846	945926.000000	proximity ENSG00000183559:121699846-123699846
chr10:121753844-121753995	10	121753845	121753995	ENSG00000187908	protein_coding	ENST00000866238	122560643	806723.000000	proximity ENSG00000187908:121560643-123560643
chr10:121753844-121753995	10	121753845	121753995	ENSG00000254636	protein_coding	ENST00000528446	122454653	700733.000000	proximity ENSG00000254636:121454653-123454653
chr10:121753844-121753995	10	121753845	121753995	ENSG00000286135	protein_coding	ENST00000652090	122672850	918930.000000	proximity ENSG00000286135:121672850-123672850
chr10:121754264-121754415	10	121754265	121754415	ENSG00000066468	protein_coding	ENST00000683211	121596811	157529.000000	proximity ENSG00000066468:120596811-122596811
chr10:121754264-121754415	10	121754265	121754415	ENSG00000107669	protein_coding	ENST00000686907	121927165	172825.000000	proximity ENSG00000107669:120927165-122927165
chr10:121754264-121754415	10	121754265	121754415	ENSG00000107672	protein_coding	ENST00000869018	121975210	220870.000000	proximity ENSG00000107672:120975210-122975210
chr10:121754264-121754415	10	121754265	121754415	ENSG00000107679	protein_coding	ENST00000878230	122389351	635011.000000	proximity ENSG00000107679:121389351-123389351
chr10:121754264-121754415	10	121754265	121754415	ENSG00000120008	protein_coding	ENST00000263461	120851362	902978.000000	proximity ENSG00000120008:119851362-121851362
chr10:121754264-121754415	10	121754265	121754415	ENSG00000138152	protein_coding	ENST00000260723	122271296	516956.000000	proximity ENSG00000138152:121271296-123271296
chr10:121754264-121754415	10	121754265	121754415	ENSG00000138162	protein_coding	ENST00000369005	121989163	234823.000000	proximity ENSG00000138162:120989163-122989163
chr10:121754264-121754415	10	121754265	121754415	ENSG00000166033	protein_coding	ENST00000368984	122461553	707213.000000	proximity ENSG00000166033:121461553-123461553
chr10:121754264-121754415	10	121754265	121754415	ENSG00000183559	protein_coding	ENST00000329446	122699846	945506.000000	proximity ENSG00000183559:121699846-123699846
chr10:121754264-121754415	10	121754265	121754415	ENSG00000187908	protein_coding	ENST00000866238	122560643	806303.000000	proximity ENSG00000187908:121560643-123560643
chr10:121754264-121754415	10	121754265	121754415	ENSG00000254636	protein_coding	ENST00000528446	122454653	700313.000000	proximity ENSG00000254636:121454653-123454653
chr10:121754264-121754415	10	121754265	121754415	ENSG00000286135	protein_coding	ENST00000652090	122672850	918510.000000	proximity ENSG00000286135:121672850-123672850
chr10:121772144-121772295	10	121772145	121772295	ENSG00000066468	protein_coding	ENST00000683211	121596811	175409.000000	proximity ENSG00000066468:120596811-122596811
chr10:121772144-121772295	10	121772145	121772295	ENSG00000107669	protein_coding	ENST00000686907	121927165	154945.000000	proximity ENSG00000107669:120927165-122927165
chr10:121772144-121772295	10	121772145	121772295	ENSG00000107672	protein_coding	ENST00000869018	121975210	202990.000000	proximity ENSG00000107672:120975210-122975210
chr10:121772144-121772295	10	121772145	121772295	ENSG00000107679	protein_coding	ENST00000878230	122389351	617131.000000	proximity ENSG00000107679:121389351-123389351
chr10:121772144-121772295	10	121772145	121772295	ENSG00000120008	protein_coding	ENST00000263461	120851362	920858.000000	proximity ENSG00000120008:119851362-121851362
chr10:121772144-121772295	10	121772145	121772295	ENSG00000138152	protein_coding	ENST00000260723	122271296	499076.000000	proximity ENSG00000138152:121271296-123271296
chr10:121772144-121772295	10	121772145	121772295	ENSG00000138162	protein_coding	ENST00000369005	121989163	216943.000000	proximity ENSG00000138162:120989163-122989163
chr10:121772144-121772295	10	121772145	121772295	ENSG00000166033	protein_coding	ENST00000368984	122461553	689333.000000	proximity ENSG00000166033:121461553-123461553
chr10:121772144-121772295	10	121772145	121772295	ENSG00000183559	protein_coding	ENST00000329446	122699846	927626.000000	proximity ENSG00000183559:121699846-123699846
chr10:121772144-121772295	10	121772145	121772295	ENSG00000187908	protein_coding	ENST00000866238	122560643	788423.000000	proximity ENSG00000187908:121560643-123560643
chr10:121772144-121772295	10	121772145	121772295	ENSG00000254636	protein_coding	ENST00000528446	122454653	682433.000000	proximity ENSG00000254636:121454653-123454653
chr10:121772144-121772295	10	121772145	121772295	ENSG00000286135	protein_coding	ENST00000652090	122672850	900630.000000	proximity ENSG00000286135:121672850-123672850
chr10:121772504-121772655	10	121772505	121772655	ENSG00000066468	protein_coding	ENST00000683211	121596811	175769.000000	proximity ENSG00000066468:120596811-122596811
chr10:121772504-121772655	10	121772505	121772655	ENSG00000107669	protein_coding	ENST00000686907	121927165	154585.000000	proximity ENSG00000107669:120927165-122927165
chr10:121772504-121772655	10	121772505	121772655	ENSG00000107672	protein_coding	ENST00000869018	121975210	202630.000000	proximity ENSG00000107672:120975210-122975210
chr10:121772504-121772655	10	121772505	121772655	ENSG00000107679	protein_coding	ENST00000878230	122389351	616771.000000	proximity ENSG00000107679:121389351-123389351
chr10:121772504-121772655	10	121772505	121772655	ENSG00000120008	protein_coding	ENST00000263461	120851362	921218.000000	proximity ENSG00000120008:119851362-121851362
chr10:121772504-121772655	10	121772505	121772655	ENSG00000138152	protein_coding	ENST00000260723	122271296	498716.000000	proximity ENSG00000138152:121271296-123271296
chr10:121772504-121772655	10	121772505	121772655	ENSG00000138162	protein_coding	ENST00000369005	121989163	216583.000000	proximity ENSG00000138162:120989163-122989163
chr10:121772504-121772655	10	121772505	121772655	ENSG00000166033	protein_coding	ENST00000368984	122461553	688973.000000	proximity ENSG00000166033:121461553-123461553
chr10:121772504-121772655	10	121772505	121772655	ENSG00000183559	protein_coding	ENST00000329446	122699846	927266.000000	proximity ENSG00000183559:121699846-123699846
chr10:121772504-121772655	10	121772505	121772655	ENSG00000187908	protein_coding	ENST00000866238	122560643	788063.000000	proximity ENSG00000187908:121560643-123560643
chr10:121772504-121772655	10	121772505	121772655	ENSG00000254636	protein_coding	ENST00000528446	122454653	682073.000000	proximity ENSG00000254636:121454653-123454653
chr10:121772504-121772655	10	121772505	121772655	ENSG00000286135	protein_coding	ENST00000652090	122672850	900270.000000	proximity ENSG00000286135:121672850-123672850
chr10:121773044-121773195	10	121773045	121773195	ENSG00000066468	protein_coding	ENST00000683211	121596811	176309.000000	proximity ENSG00000066468:120596811-122596811
chr10:121773044-121773195	10	121773045	121773195	ENSG00000107669	protein_coding	ENST00000686907	121927165	154045.000000	proximity ENSG00000107669:120927165-122927165
chr10:121773044-121773195	10	121773045	121773195	ENSG00000107672	protein_coding	ENST00000869018	121975210	202090.000000	proximity ENSG00000107672:120975210-122975210
chr10:121773044-121773195	10	121773045	121773195	ENSG00000107679	protein_coding	ENST00000878230	122389351	616231.000000	proximity ENSG00000107679:121389351-123389351
chr10:121773044-121773195	10	121773045	121773195	ENSG00000120008	protein_coding	ENST00000263461	120851362	921758.000000	proximity ENSG00000120008:119851362-121851362
chr10:121773044-121773195	10	121773045	121773195	ENSG00000138152	protein_coding	ENST00000260723	122271296	498176.000000	proximity ENSG00000138152:121271296-123271296
chr10:121773044-121773195	10	121773045	121773195	ENSG00000138162	protein_coding	ENST00000369005	121989163	216043.000000	proximity ENSG00000138162:120989163-122989163
chr10:121773044-121773195	10	121773045	121773195	ENSG00000166033	protein_coding	ENST00000368984	122461553	688433.000000	proximity ENSG00000166033:121461553-123461553
chr10:121773044-121773195	10	121773045	121773195	ENSG00000183559	protein_coding	ENST00000329446	122699846	926726.000000	proximity ENSG00000183559:121699846-123699846
chr10:121773044-121773195	10	121773045	121773195	ENSG00000187908	protein_coding	ENST00000866238	122560643	787523.000000	proximity ENSG00000187908:121560643-123560643
chr10:121773044-121773195	10	121773045	121773195	ENSG00000254636	protein_coding	ENST00000528446	122454653	681533.000000	proximity ENSG00000254636:121454653-123454653
chr10:121773044-121773195	10	121773045	121773195	ENSG00000286135	protein_coding	ENST00000652090	122672850	899730.000000	proximity ENSG00000286135:121672850-123672850
chr10:121774524-121774675	10	121774525	121774675	ENSG00000066468	protein_coding	ENST00000683211	121596811	177789.000000	proximity ENSG00000066468:120596811-122596811
chr10:121774524-121774675	10	121774525	121774675	ENSG00000107669	protein_coding	ENST00000686907	121927165	152565.000000	proximity ENSG00000107669:120927165-122927165
chr10:121774524-121774675	10	121774525	121774675	ENSG00000107672	protein_coding	ENST00000869018	121975210	200610.000000	proximity ENSG00000107672:120975210-122975210
chr10:121774524-121774675	10	121774525	121774675	ENSG00000107679	protein_coding	ENST00000878230	122389351	614751.000000	proximity ENSG00000107679:121389351-123389351
chr10:121774524-121774675	10	121774525	121774675	ENSG00000120008	protein_coding	ENST00000263461	120851362	923238.000000	proximity ENSG00000120008:119851362-121851362
chr10:121774524-121774675	10	121774525	121774675	ENSG00000138152	protein_coding	ENST00000260723	122271296	496696.000000	proximity ENSG00000138152:121271296-123271296
chr10:121774524-121774675	10	121774525	121774675	ENSG00000138162	protein_coding	ENST00000369005	121989163	214563.000000	proximity ENSG00000138162:120989163-122989163
chr10:121774524-121774675	10	121774525	121774675	ENSG00000166033	protein_coding	ENST00000368984	122461553	686953.000000	proximity ENSG00000166033:121461553-123461553
chr10:121774524-121774675	10	121774525	121774675	ENSG00000183559	protein_coding	ENST00000329446	122699846	925246.000000	proximity ENSG00000183559:121699846-123699846
chr10:121774524-121774675	10	121774525	121774675	ENSG00000187908	protein_coding	ENST00000866238	122560643	786043.000000	proximity ENSG00000187908:121560643-123560643
chr10:121774524-121774675	10	121774525	121774675	ENSG00000254636	protein_coding	ENST00000528446	122454653	680053.000000	proximity ENSG00000254636:121454653-123454653
chr10:121774524-121774675	10	121774525	121774675	ENSG00000286135	protein_coding	ENST00000652090	122672850	898250.000000	proximity ENSG00000286135:121672850-123672850
chr10:121774944-121775095	10	121774945	121775095	ENSG00000066468	protein_coding	ENST00000683211	121596811	178209.000000	proximity ENSG00000066468:120596811-122596811
chr10:121774944-121775095	10	121774945	121775095	ENSG00000107669	protein_coding	ENST00000686907	121927165	152145.000000	proximity ENSG00000107669:120927165-122927165
chr10:121774944-121775095	10	121774945	121775095	ENSG00000107672	protein_coding	ENST00000869018	121975210	200190.000000	proximity ENSG00000107672:120975210-122975210
chr10:121774944-121775095	10	121774945	121775095	ENSG00000107679	protein_coding	ENST00000878230	122389351	614331.000000	proximity ENSG00000107679:121389351-123389351
chr10:121774944-121775095	10	121774945	121775095	ENSG00000120008	protein_coding	ENST00000263461	120851362	923658.000000	proximity ENSG00000120008:119851362-121851362
chr10:121774944-121775095	10	121774945	121775095	ENSG00000138152	protein_coding	ENST00000260723	122271296	496276.000000	proximity ENSG00000138152:121271296-123271296
chr10:121774944-121775095	10	121774945	121775095	ENSG00000138162	protein_coding	ENST00000369005	121989163	214143.000000	proximity ENSG00000138162:120989163-122989163
chr10:121774944-121775095	10	121774945	121775095	ENSG00000166033	protein_coding	ENST00000368984	122461553	686533.000000	proximity ENSG00000166033:121461553-123461553
chr10:121774944-121775095	10	121774945	121775095	ENSG00000183559	protein_coding	ENST00000329446	122699846	924826.000000	proximity ENSG00000183559:121699846-123699846
chr10:121774944-121775095	10	121774945	121775095	ENSG00000187908	protein_coding	ENST00000866238	122560643	785623.000000	proximity ENSG00000187908:121560643-123560643
chr10:121774944-121775095	10	121774945	121775095	ENSG00000254636	protein_coding	ENST00000528446	122454653	679633.000000	proximity ENSG00000254636:121454653-123454653
chr10:121774944-121775095	10	121774945	121775095	ENSG00000286135	protein_coding	ENST00000652090	122672850	897830.000000	proximity ENSG00000286135:121672850-123672850
chr10:12177760-12177911	10	12177761	12177911	ENSG00000065328	protein_coding	ENST00000378694	13164128	986292.000000	proximity ENSG00000065328:12164128-14164128
chr10:12177760-12177911	10	12177761	12177911	ENSG00000065665	protein_coding	ENST00000298428	12129677	48159.000000	proximity ENSG00000065665:11129677-13129677
chr10:12177760-12177911	10	12177761	12177911	ENSG00000123240	protein_coding	ENST00000867523	13100048	922212.000000	proximity ENSG00000123240:12100048-14100048
chr10:12177760-12177911	10	12177761	12177911	ENSG00000134463	protein_coding	ENST00000883993	11742430	435406.000000	proximity ENSG00000134463:10742430-12742430
chr10:12177760-12177911	10	12177761	12177911	ENSG00000148426	protein_coding	ENST00000277570	11823356	354480.000000	proximity ENSG00000148426:10823356-12823356
chr10:12177760-12177911	10	12177761	12177911	ENSG00000148429	protein_coding	ENST00000938639	11611781	566055.000000	proximity ENSG00000148429:10611781-12611781
chr10:12177760-12177911	10	12177761	12177911	ENSG00000151461	protein_coding	ENST00000356352	12035897	141939.000000	proximity ENSG00000151461:11035897-13035897
chr10:12177760-12177911	10	12177761	12177911	ENSG00000151465	protein_coding	ENST00000932716	12195950	18114.000000	proximity ENSG00000151465:11195950-13195950
chr10:12177760-12177911	10	12177761	12177911	ENSG00000151468	protein_coding	ENST00000378839	13099652	921816.000000	proximity ENSG00000151468:12099652-14099652
chr10:12177760-12177911	10	12177761	12177911	ENSG00000165609	protein_coding	ENST00000905392	12196127	18291.000000	proximity ENSG00000165609:11196127-13196127
chr10:12177760-12177911	10	12177761	12177911	ENSG00000181192	protein_coding	ENST00000263035	12068954	108882.000000	proximity ENSG00000181192:11068954-13068954
chr10:12177760-12177911	10	12177761	12177911	ENSG00000183049	protein_coding	ENST00000619168	12349547	171711.000000	proximity ENSG00000183049:11349547-13349547
chr10:121791864-121792015	10	121791865	121792015	ENSG00000066468	protein_coding	ENST00000683211	121596811	195129.000000	proximity ENSG00000066468:120596811-122596811
chr10:121791864-121792015	10	121791865	121792015	ENSG00000107669	protein_coding	ENST00000686907	121927165	135225.000000	proximity ENSG00000107669:120927165-122927165
chr10:121791864-121792015	10	121791865	121792015	ENSG00000107672	protein_coding	ENST00000869018	121975210	183270.000000	proximity ENSG00000107672:120975210-122975210
chr10:121791864-121792015	10	121791865	121792015	ENSG00000107679	protein_coding	ENST00000878230	122389351	597411.000000	proximity ENSG00000107679:121389351-123389351
chr10:121791864-121792015	10	121791865	121792015	ENSG00000120008	protein_coding	ENST00000263461	120851362	940578.000000	proximity ENSG00000120008:119851362-121851362
chr10:121791864-121792015	10	121791865	121792015	ENSG00000138152	protein_coding	ENST00000260723	122271296	479356.000000	proximity ENSG00000138152:121271296-123271296
chr10:121791864-121792015	10	121791865	121792015	ENSG00000138162	protein_coding	ENST00000369005	121989163	197223.000000	proximity ENSG00000138162:120989163-122989163
chr10:121791864-121792015	10	121791865	121792015	ENSG00000166033	protein_coding	ENST00000368984	122461553	669613.000000	proximity ENSG00000166033:121461553-123461553
chr10:121791864-121792015	10	121791865	121792015	ENSG00000183559	protein_coding	ENST00000329446	122699846	907906.000000	proximity ENSG00000183559:121699846-123699846
chr10:121791864-121792015	10	121791865	121792015	ENSG00000187908	protein_coding	ENST00000866238	122560643	768703.000000	proximity ENSG00000187908:121560643-123560643
chr10:121791864-121792015	10	121791865	121792015	ENSG00000254636	protein_coding	ENST00000528446	122454653	662713.000000	proximity ENSG00000254636:121454653-123454653
chr10:121791864-121792015	10	121791865	121792015	ENSG00000286135	protein_coding	ENST00000652090	122672850	880910.000000	proximity ENSG00000286135:121672850-123672850
chr10:121792024-121792175	10	121792025	121792175	ENSG00000066468	protein_coding	ENST00000683211	121596811	195289.000000	proximity ENSG00000066468:120596811-122596811
chr10:121792024-121792175	10	121792025	121792175	ENSG00000107669	protein_coding	ENST00000686907	121927165	135065.000000	proximity ENSG00000107669:120927165-122927165
chr10:121792024-121792175	10	121792025	121792175	ENSG00000107672	protein_coding	ENST00000869018	121975210	183110.000000	proximity ENSG00000107672:120975210-122975210
chr10:121792024-121792175	10	121792025	121792175	ENSG00000107679	protein_coding	ENST00000878230	122389351	597251.000000	proximity ENSG00000107679:121389351-123389351
chr10:121792024-121792175	10	121792025	121792175	ENSG00000120008	protein_coding	ENST00000263461	120851362	940738.000000	proximity ENSG00000120008:119851362-121851362
chr10:121792024-121792175	10	121792025	121792175	ENSG00000138152	protein_coding	ENST00000260723	122271296	479196.000000	proximity ENSG00000138152:121271296-123271296
chr10:121792024-121792175	10	121792025	121792175	ENSG00000138162	protein_coding	ENST00000369005	121989163	197063.000000	proximity ENSG00000138162:120989163-122989163
chr10:121792024-121792175	10	121792025	121792175	ENSG00000166033	protein_coding	ENST00000368984	122461553	669453.000000	proximity ENSG00000166033:121461553-123461553
chr10:121792024-121792175	10	121792025	121792175	ENSG00000183559	protein_coding	ENST00000329446	122699846	907746.000000	proximity ENSG00000183559:121699846-123699846
chr10:121792024-121792175	10	121792025	121792175	ENSG00000187908	protein_coding	ENST00000866238	122560643	768543.000000	proximity ENSG00000187908:121560643-123560643
chr10:121792024-121792175	10	121792025	121792175	ENSG00000254636	protein_coding	ENST00000528446	122454653	662553.000000	proximity ENSG00000254636:121454653-123454653
chr10:121792024-121792175	10	121792025	121792175	ENSG00000286135	protein_coding	ENST00000652090	122672850	880750.000000	proximity ENSG00000286135:121672850-123672850
chr10:121792344-121792495	10	121792345	121792495	ENSG00000066468	protein_coding	ENST00000683211	121596811	195609.000000	proximity ENSG00000066468:120596811-122596811
chr10:121792344-121792495	10	121792345	121792495	ENSG00000107669	protein_coding	ENST00000686907	121927165	134745.000000	proximity ENSG00000107669:120927165-122927165
chr10:121792344-121792495	10	121792345	121792495	ENSG00000107672	protein_coding	ENST00000869018	121975210	182790.000000	proximity ENSG00000107672:120975210-122975210
chr10:121792344-121792495	10	121792345	121792495	ENSG00000107679	protein_coding	ENST00000878230	122389351	596931.000000	proximity ENSG00000107679:121389351-123389351
chr10:121792344-121792495	10	121792345	121792495	ENSG00000120008	protein_coding	ENST00000263461	120851362	941058.000000	proximity ENSG00000120008:119851362-121851362
chr10:121792344-121792495	10	121792345	121792495	ENSG00000138152	protein_coding	ENST00000260723	122271296	478876.000000	proximity ENSG00000138152:121271296-123271296
chr10:121792344-121792495	10	121792345	121792495	ENSG00000138162	protein_coding	ENST00000369005	121989163	196743.000000	proximity ENSG00000138162:120989163-122989163
chr10:121792344-121792495	10	121792345	121792495	ENSG00000166033	protein_coding	ENST00000368984	122461553	669133.000000	proximity ENSG00000166033:121461553-123461553
chr10:121792344-121792495	10	121792345	121792495	ENSG00000183559	protein_coding	ENST00000329446	122699846	907426.000000	proximity ENSG00000183559:121699846-123699846
chr10:121792344-121792495	10	121792345	121792495	ENSG00000187908	protein_coding	ENST00000866238	122560643	768223.000000	proximity ENSG00000187908:121560643-123560643
chr10:121792344-121792495	10	121792345	121792495	ENSG00000254636	protein_coding	ENST00000528446	122454653	662233.000000	proximity ENSG00000254636:121454653-123454653
chr10:121792344-121792495	10	121792345	121792495	ENSG00000286135	protein_coding	ENST00000652090	122672850	880430.000000	proximity ENSG00000286135:121672850-123672850
chr10:121800304-121800455	10	121800305	121800455	ENSG00000066468	protein_coding	ENST00000683211	121596811	203569.000000	proximity ENSG00000066468:120596811-122596811
chr10:121800304-121800455	10	121800305	121800455	ENSG00000107669	protein_coding	ENST00000686907	121927165	126785.000000	proximity ENSG00000107669:120927165-122927165
chr10:121800304-121800455	10	121800305	121800455	ENSG00000107672	protein_coding	ENST00000869018	121975210	174830.000000	proximity ENSG00000107672:120975210-122975210
chr10:121800304-121800455	10	121800305	121800455	ENSG00000107679	protein_coding	ENST00000878230	122389351	588971.000000	proximity ENSG00000107679:121389351-123389351
chr10:121800304-121800455	10	121800305	121800455	ENSG00000120008	protein_coding	ENST00000263461	120851362	949018.000000	proximity ENSG00000120008:119851362-121851362
chr10:121800304-121800455	10	121800305	121800455	ENSG00000138152	protein_coding	ENST00000260723	122271296	470916.000000	proximity ENSG00000138152:121271296-123271296
chr10:121800304-121800455	10	121800305	121800455	ENSG00000138162	protein_coding	ENST00000369005	121989163	188783.000000	proximity ENSG00000138162:120989163-122989163
chr10:121800304-121800455	10	121800305	121800455	ENSG00000166033	protein_coding	ENST00000368984	122461553	661173.000000	proximity ENSG00000166033:121461553-123461553
chr10:121800304-121800455	10	121800305	121800455	ENSG00000183559	protein_coding	ENST00000329446	122699846	899466.000000	proximity ENSG00000183559:121699846-123699846
chr10:121800304-121800455	10	121800305	121800455	ENSG00000187908	protein_coding	ENST00000866238	122560643	760263.000000	proximity ENSG00000187908:121560643-123560643
chr10:121800304-121800455	10	121800305	121800455	ENSG00000254636	protein_coding	ENST00000528446	122454653	654273.000000	proximity ENSG00000254636:121454653-123454653
chr10:121800304-121800455	10	121800305	121800455	ENSG00000286135	protein_coding	ENST00000652090	122672850	872470.000000	proximity ENSG00000286135:121672850-123672850
chr10:121804544-121804695	10	121804545	121804695	ENSG00000066468	protein_coding	ENST00000683211	121596811	207809.000000	proximity ENSG00000066468:120596811-122596811
chr10:121804544-121804695	10	121804545	121804695	ENSG00000107669	protein_coding	ENST00000686907	121927165	122545.000000	proximity ENSG00000107669:120927165-122927165
chr10:121804544-121804695	10	121804545	121804695	ENSG00000107672	protein_coding	ENST00000869018	121975210	170590.000000	proximity ENSG00000107672:120975210-122975210
chr10:121804544-121804695	10	121804545	121804695	ENSG00000107679	protein_coding	ENST00000878230	122389351	584731.000000	proximity ENSG00000107679:121389351-123389351
chr10:121804544-121804695	10	121804545	121804695	ENSG00000120008	protein_coding	ENST00000263461	120851362	953258.000000	proximity ENSG00000120008:119851362-121851362
chr10:121804544-121804695	10	121804545	121804695	ENSG00000138152	protein_coding	ENST00000260723	122271296	466676.000000	proximity ENSG00000138152:121271296-123271296
chr10:121804544-121804695	10	121804545	121804695	ENSG00000138162	protein_coding	ENST00000369005	121989163	184543.000000	proximity ENSG00000138162:120989163-122989163
chr10:121804544-121804695	10	121804545	121804695	ENSG00000166033	protein_coding	ENST00000368984	122461553	656933.000000	proximity ENSG00000166033:121461553-123461553
chr10:121804544-121804695	10	121804545	121804695	ENSG00000183559	protein_coding	ENST00000329446	122699846	895226.000000	proximity ENSG00000183559:121699846-123699846
chr10:121804544-121804695	10	121804545	121804695	ENSG00000187908	protein_coding	ENST00000866238	122560643	756023.000000	proximity ENSG00000187908:121560643-123560643
chr10:121804544-121804695	10	121804545	121804695	ENSG00000254636	protein_coding	ENST00000528446	122454653	650033.000000	proximity ENSG00000254636:121454653-123454653
chr10:121804544-121804695	10	121804545	121804695	ENSG00000286135	protein_coding	ENST00000652090	122672850	868230.000000	proximity ENSG00000286135:121672850-123672850
chr10:121813344-121813495	10	121813345	121813495	ENSG00000066468	protein_coding	ENST00000683211	121596811	216609.000000	proximity ENSG00000066468:120596811-122596811
chr10:121813344-121813495	10	121813345	121813495	ENSG00000107669	protein_coding	ENST00000686907	121927165	113745.000000	proximity ENSG00000107669:120927165-122927165
chr10:121813344-121813495	10	121813345	121813495	ENSG00000107672	protein_coding	ENST00000869018	121975210	161790.000000	proximity ENSG00000107672:120975210-122975210
chr10:121813344-121813495	10	121813345	121813495	ENSG00000107679	protein_coding	ENST00000878230	122389351	575931.000000	proximity ENSG00000107679:121389351-123389351
chr10:121813344-121813495	10	121813345	121813495	ENSG00000120008	protein_coding	ENST00000263461	120851362	962058.000000	proximity ENSG00000120008:119851362-121851362
chr10:121813344-121813495	10	121813345	121813495	ENSG00000138152	protein_coding	ENST00000260723	122271296	457876.000000	proximity ENSG00000138152:121271296-123271296
chr10:121813344-121813495	10	121813345	121813495	ENSG00000138162	protein_coding	ENST00000369005	121989163	175743.000000	proximity ENSG00000138162:120989163-122989163
chr10:121813344-121813495	10	121813345	121813495	ENSG00000166033	protein_coding	ENST00000368984	122461553	648133.000000	proximity ENSG00000166033:121461553-123461553
chr10:121813344-121813495	10	121813345	121813495	ENSG00000183559	protein_coding	ENST00000329446	122699846	886426.000000	proximity ENSG00000183559:121699846-123699846
chr10:121813344-121813495	10	121813345	121813495	ENSG00000187908	protein_coding	ENST00000866238	122560643	747223.000000	proximity ENSG00000187908:121560643-123560643
chr10:121813344-121813495	10	121813345	121813495	ENSG00000254636	protein_coding	ENST00000528446	122454653	641233.000000	proximity ENSG00000254636:121454653-123454653
chr10:121813344-121813495	10	121813345	121813495	ENSG00000286135	protein_coding	ENST00000652090	122672850	859430.000000	proximity ENSG00000286135:121672850-123672850
chr10:121813544-121813695	10	121813545	121813695	ENSG00000066468	protein_coding	ENST00000683211	121596811	216809.000000	proximity ENSG00000066468:120596811-122596811
chr10:121813544-121813695	10	121813545	121813695	ENSG00000107669	protein_coding	ENST00000686907	121927165	113545.000000	proximity ENSG00000107669:120927165-122927165
chr10:121813544-121813695	10	121813545	121813695	ENSG00000107672	protein_coding	ENST00000869018	121975210	161590.000000	proximity ENSG00000107672:120975210-122975210
chr10:121813544-121813695	10	121813545	121813695	ENSG00000107679	protein_coding	ENST00000878230	122389351	575731.000000	proximity ENSG00000107679:121389351-123389351
chr10:121813544-121813695	10	121813545	121813695	ENSG00000120008	protein_coding	ENST00000263461	120851362	962258.000000	proximity ENSG00000120008:119851362-121851362
chr10:121813544-121813695	10	121813545	121813695	ENSG00000138152	protein_coding	ENST00000260723	122271296	457676.000000	proximity ENSG00000138152:121271296-123271296
chr10:121813544-121813695	10	121813545	121813695	ENSG00000138162	protein_coding	ENST00000369005	121989163	175543.000000	proximity ENSG00000138162:120989163-122989163
chr10:121813544-121813695	10	121813545	121813695	ENSG00000166033	protein_coding	ENST00000368984	122461553	647933.000000	proximity ENSG00000166033:121461553-123461553
chr10:121813544-121813695	10	121813545	121813695	ENSG00000183559	protein_coding	ENST00000329446	122699846	886226.000000	proximity ENSG00000183559:121699846-123699846
chr10:121813544-121813695	10	121813545	121813695	ENSG00000187908	protein_coding	ENST00000866238	122560643	747023.000000	proximity ENSG00000187908:121560643-123560643
chr10:121813544-121813695	10	121813545	121813695	ENSG00000254636	protein_coding	ENST00000528446	122454653	641033.000000	proximity ENSG00000254636:121454653-123454653
chr10:121813544-121813695	10	121813545	121813695	ENSG00000286135	protein_coding	ENST00000652090	122672850	859230.000000	proximity ENSG00000286135:121672850-123672850
chr10:12181520-12181671	10	12181521	12181671	ENSG00000065328	protein_coding	ENST00000378694	13164128	982532.000000	proximity ENSG00000065328:12164128-14164128
chr10:12181520-12181671	10	12181521	12181671	ENSG00000065665	protein_coding	ENST00000298428	12129677	51919.000000	proximity ENSG00000065665:11129677-13129677
chr10:12181520-12181671	10	12181521	12181671	ENSG00000123240	protein_coding	ENST00000867523	13100048	918452.000000	proximity ENSG00000123240:12100048-14100048
chr10:12181520-12181671	10	12181521	12181671	ENSG00000134463	protein_coding	ENST00000883993	11742430	439166.000000	proximity ENSG00000134463:10742430-12742430
chr10:12181520-12181671	10	12181521	12181671	ENSG00000148426	protein_coding	ENST00000277570	11823356	358240.000000	proximity ENSG00000148426:10823356-12823356
chr10:12181520-12181671	10	12181521	12181671	ENSG00000148429	protein_coding	ENST00000938639	11611781	569815.000000	proximity ENSG00000148429:10611781-12611781
chr10:12181520-12181671	10	12181521	12181671	ENSG00000151461	protein_coding	ENST00000356352	12035897	145699.000000	proximity ENSG00000151461:11035897-13035897
chr10:12181520-12181671	10	12181521	12181671	ENSG00000151465	protein_coding	ENST00000932716	12195950	14354.000000	proximity ENSG00000151465:11195950-13195950
chr10:12181520-12181671	10	12181521	12181671	ENSG00000151468	protein_coding	ENST00000378839	13099652	918056.000000	proximity ENSG00000151468:12099652-14099652
chr10:12181520-12181671	10	12181521	12181671	ENSG00000165609	protein_coding	ENST00000905392	12196127	14531.000000	proximity ENSG00000165609:11196127-13196127
chr10:12181520-12181671	10	12181521	12181671	ENSG00000181192	protein_coding	ENST00000263035	12068954	112642.000000	proximity ENSG00000181192:11068954-13068954
chr10:12181520-12181671	10	12181521	12181671	ENSG00000183049	protein_coding	ENST00000619168	12349547	167951.000000	proximity ENSG00000183049:11349547-13349547
chr10:121819184-121819335	10	121819185	121819335	ENSG00000066468	protein_coding	ENST00000683211	121596811	222449.000000	proximity ENSG00000066468:120596811-122596811
chr10:121819184-121819335	10	121819185	121819335	ENSG00000107669	protein_coding	ENST00000686907	121927165	107905.000000	proximity ENSG00000107669:120927165-122927165
chr10:121819184-121819335	10	121819185	121819335	ENSG00000107672	protein_coding	ENST00000869018	121975210	155950.000000	proximity ENSG00000107672:120975210-122975210
chr10:121819184-121819335	10	121819185	121819335	ENSG00000107679	protein_coding	ENST00000878230	122389351	570091.000000	proximity ENSG00000107679:121389351-123389351
chr10:121819184-121819335	10	121819185	121819335	ENSG00000120008	protein_coding	ENST00000263461	120851362	967898.000000	proximity ENSG00000120008:119851362-121851362
chr10:121819184-121819335	10	121819185	121819335	ENSG00000138152	protein_coding	ENST00000260723	122271296	452036.000000	proximity ENSG00000138152:121271296-123271296
chr10:121819184-121819335	10	121819185	121819335	ENSG00000138162	protein_coding	ENST00000369005	121989163	169903.000000	proximity ENSG00000138162:120989163-122989163
chr10:121819184-121819335	10	121819185	121819335	ENSG00000166033	protein_coding	ENST00000368984	122461553	642293.000000	proximity ENSG00000166033:121461553-123461553
chr10:121819184-121819335	10	121819185	121819335	ENSG00000183559	protein_coding	ENST00000329446	122699846	880586.000000	proximity ENSG00000183559:121699846-123699846
chr10:121819184-121819335	10	121819185	121819335	ENSG00000187908	protein_coding	ENST00000866238	122560643	741383.000000	proximity ENSG00000187908:121560643-123560643
chr10:121819184-121819335	10	121819185	121819335	ENSG00000254636	protein_coding	ENST00000528446	122454653	635393.000000	proximity ENSG00000254636:121454653-123454653
chr10:121819184-121819335	10	121819185	121819335	ENSG00000286135	protein_coding	ENST00000652090	122672850	853590.000000	proximity ENSG00000286135:121672850-123672850
chr10:121824004-121824155	10	121824005	121824155	ENSG00000066468	protein_coding	ENST00000683211	121596811	227269.000000	proximity ENSG00000066468:120596811-122596811
chr10:121824004-121824155	10	121824005	121824155	ENSG00000107669	protein_coding	ENST00000686907	121927165	103085.000000	proximity ENSG00000107669:120927165-122927165
chr10:121824004-121824155	10	121824005	121824155	ENSG00000107672	protein_coding	ENST00000869018	121975210	151130.000000	proximity ENSG00000107672:120975210-122975210
chr10:121824004-121824155	10	121824005	121824155	ENSG00000107679	protein_coding	ENST00000878230	122389351	565271.000000	proximity ENSG00000107679:121389351-123389351
chr10:121824004-121824155	10	121824005	121824155	ENSG00000120008	protein_coding	ENST00000263461	120851362	972718.000000	proximity ENSG00000120008:119851362-121851362
chr10:121824004-121824155	10	121824005	121824155	ENSG00000138152	protein_coding	ENST00000260723	122271296	447216.000000	proximity ENSG00000138152:121271296-123271296
chr10:121824004-121824155	10	121824005	121824155	ENSG00000138162	protein_coding	ENST00000369005	121989163	165083.000000	proximity ENSG00000138162:120989163-122989163
chr10:121824004-121824155	10	121824005	121824155	ENSG00000166033	protein_coding	ENST00000368984	122461553	637473.000000	proximity ENSG00000166033:121461553-123461553
chr10:121824004-121824155	10	121824005	121824155	ENSG00000183559	protein_coding	ENST00000329446	122699846	875766.000000	proximity ENSG00000183559:121699846-123699846
chr10:121824004-121824155	10	121824005	121824155	ENSG00000187908	protein_coding	ENST00000866238	122560643	736563.000000	proximity ENSG00000187908:121560643-123560643
chr10:121824004-121824155	10	121824005	121824155	ENSG00000254636	protein_coding	ENST00000528446	122454653	630573.000000	proximity ENSG00000254636:121454653-123454653
chr10:121824004-121824155	10	121824005	121824155	ENSG00000286135	protein_coding	ENST00000652090	122672850	848770.000000	proximity ENSG00000286135:121672850-123672850
chr10:121824164-121824315	10	121824165	121824315	ENSG00000066468	protein_coding	ENST00000683211	121596811	227429.000000	proximity ENSG00000066468:120596811-122596811
chr10:121824164-121824315	10	121824165	121824315	ENSG00000107669	protein_coding	ENST00000686907	121927165	102925.000000	proximity ENSG00000107669:120927165-122927165
chr10:121824164-121824315	10	121824165	121824315	ENSG00000107672	protein_coding	ENST00000869018	121975210	150970.000000	proximity ENSG00000107672:120975210-122975210
chr10:121824164-121824315	10	121824165	121824315	ENSG00000107679	protein_coding	ENST00000878230	122389351	565111.000000	proximity ENSG00000107679:121389351-123389351
chr10:121824164-121824315	10	121824165	121824315	ENSG00000120008	protein_coding	ENST00000263461	120851362	972878.000000	proximity ENSG00000120008:119851362-121851362
chr10:121824164-121824315	10	121824165	121824315	ENSG00000138152	protein_coding	ENST00000260723	122271296	447056.000000	proximity ENSG00000138152:121271296-123271296
chr10:121824164-121824315	10	121824165	121824315	ENSG00000138162	protein_coding	ENST00000369005	121989163	164923.000000	proximity ENSG00000138162:120989163-122989163
chr10:121824164-121824315	10	121824165	121824315	ENSG00000166033	protein_coding	ENST00000368984	122461553	637313.000000	proximity ENSG00000166033:121461553-123461553
chr10:121824164-121824315	10	121824165	121824315	ENSG00000183559	protein_coding	ENST00000329446	122699846	875606.000000	proximity ENSG00000183559:121699846-123699846
chr10:121824164-121824315	10	121824165	121824315	ENSG00000187908	protein_coding	ENST00000866238	122560643	736403.000000	proximity ENSG00000187908:121560643-123560643
chr10:121824164-121824315	10	121824165	121824315	ENSG00000254636	protein_coding	ENST00000528446	122454653	630413.000000	proximity ENSG00000254636:121454653-123454653
chr10:121824164-121824315	10	121824165	121824315	ENSG00000286135	protein_coding	ENST00000652090	122672850	848610.000000	proximity ENSG00000286135:121672850-123672850
chr10:12186440-12186591	10	12186441	12186591	ENSG00000065328	protein_coding	ENST00000378694	13164128	977612.000000	proximity ENSG00000065328:12164128-14164128
chr10:12186440-12186591	10	12186441	12186591	ENSG00000065665	protein_coding	ENST00000298428	12129677	56839.000000	proximity ENSG00000065665:11129677-13129677
chr10:12186440-12186591	10	12186441	12186591	ENSG00000123240	protein_coding	ENST00000867523	13100048	913532.000000	proximity ENSG00000123240:12100048-14100048
chr10:12186440-12186591	10	12186441	12186591	ENSG00000134463	protein_coding	ENST00000883993	11742430	444086.000000	proximity ENSG00000134463:10742430-12742430
chr10:12186440-12186591	10	12186441	12186591	ENSG00000148426	protein_coding	ENST00000277570	11823356	363160.000000	proximity ENSG00000148426:10823356-12823356
chr10:12186440-12186591	10	12186441	12186591	ENSG00000148429	protein_coding	ENST00000938639	11611781	574735.000000	proximity ENSG00000148429:10611781-12611781
chr10:12186440-12186591	10	12186441	12186591	ENSG00000151461	protein_coding	ENST00000356352	12035897	150619.000000	proximity ENSG00000151461:11035897-13035897
chr10:12186440-12186591	10	12186441	12186591	ENSG00000151465	protein_coding	ENST00000932716	12195950	9434.000000	proximity ENSG00000151465:11195950-13195950
chr10:12186440-12186591	10	12186441	12186591	ENSG00000151468	protein_coding	ENST00000378839	13099652	913136.000000	proximity ENSG00000151468:12099652-14099652
chr10:12186440-12186591	10	12186441	12186591	ENSG00000165609	protein_coding	ENST00000905392	12196127	9611.000000	proximity ENSG00000165609:11196127-13196127
chr10:12186440-12186591	10	12186441	12186591	ENSG00000181192	protein_coding	ENST00000263035	12068954	117562.000000	proximity ENSG00000181192:11068954-13068954
chr10:12186440-12186591	10	12186441	12186591	ENSG00000183049	protein_coding	ENST00000619168	12349547	163031.000000	proximity ENSG00000183049:11349547-13349547
chr10:121873364-121873515	10	121873365	121873515	ENSG00000066468	protein_coding	ENST00000683211	121596811	276629.000000	proximity ENSG00000066468:120596811-122596811
chr10:121873364-121873515	10	121873365	121873515	ENSG00000107669	protein_coding	ENST00000686907	121927165	53725.000000	proximity ENSG00000107669:120927165-122927165
chr10:121873364-121873515	10	121873365	121873515	ENSG00000107672	protein_coding	ENST00000869018	121975210	101770.000000	proximity ENSG00000107672:120975210-122975210
chr10:121873364-121873515	10	121873365	121873515	ENSG00000107679	protein_coding	ENST00000878230	122389351	515911.000000	proximity ENSG00000107679:121389351-123389351
chr10:121873364-121873515	10	121873365	121873515	ENSG00000138152	protein_coding	ENST00000260723	122271296	397856.000000	proximity ENSG00000138152:121271296-123271296
chr10:121873364-121873515	10	121873365	121873515	ENSG00000138161	protein_coding	ENST00000392790	122845857	972417.000000	proximity ENSG00000138161:121845857-123845857
chr10:121873364-121873515	10	121873365	121873515	ENSG00000138162	protein_coding	ENST00000369005	121989163	115723.000000	proximity ENSG00000138162:120989163-122989163
chr10:121873364-121873515	10	121873365	121873515	ENSG00000166033	protein_coding	ENST00000368984	122461553	588113.000000	proximity ENSG00000166033:121461553-123461553
chr10:121873364-121873515	10	121873365	121873515	ENSG00000183559	protein_coding	ENST00000329446	122699846	826406.000000	proximity ENSG00000183559:121699846-123699846
chr10:121873364-121873515	10	121873365	121873515	ENSG00000187908	protein_coding	ENST00000866238	122560643	687203.000000	proximity ENSG00000187908:121560643-123560643
chr10:121873364-121873515	10	121873365	121873515	ENSG00000254636	protein_coding	ENST00000528446	122454653	581213.000000	proximity ENSG00000254636:121454653-123454653
chr10:121873364-121873515	10	121873365	121873515	ENSG00000286135	protein_coding	ENST00000652090	122672850	799410.000000	proximity ENSG00000286135:121672850-123672850
chr10:121880864-121881015	10	121880865	121881015	ENSG00000066468	protein_coding	ENST00000683211	121596811	284129.000000	proximity ENSG00000066468:120596811-122596811
chr10:121880864-121881015	10	121880865	121881015	ENSG00000107669	protein_coding	ENST00000686907	121927165	46225.000000	proximity ENSG00000107669:120927165-122927165
chr10:121880864-121881015	10	121880865	121881015	ENSG00000107672	protein_coding	ENST00000869018	121975210	94270.000000	proximity ENSG00000107672:120975210-122975210
chr10:121880864-121881015	10	121880865	121881015	ENSG00000107679	protein_coding	ENST00000878230	122389351	508411.000000	proximity ENSG00000107679:121389351-123389351
chr10:121880864-121881015	10	121880865	121881015	ENSG00000138152	protein_coding	ENST00000260723	122271296	390356.000000	proximity ENSG00000138152:121271296-123271296
chr10:121880864-121881015	10	121880865	121881015	ENSG00000138161	protein_coding	ENST00000392790	122845857	964917.000000	proximity ENSG00000138161:121845857-123845857
chr10:121880864-121881015	10	121880865	121881015	ENSG00000138162	protein_coding	ENST00000369005	121989163	108223.000000	proximity ENSG00000138162:120989163-122989163
chr10:121880864-121881015	10	121880865	121881015	ENSG00000166033	protein_coding	ENST00000368984	122461553	580613.000000	proximity ENSG00000166033:121461553-123461553
chr10:121880864-121881015	10	121880865	121881015	ENSG00000183559	protein_coding	ENST00000329446	122699846	818906.000000	proximity ENSG00000183559:121699846-123699846
chr10:121880864-121881015	10	121880865	121881015	ENSG00000187908	protein_coding	ENST00000866238	122560643	679703.000000	proximity ENSG00000187908:121560643-123560643
chr10:121880864-121881015	10	121880865	121881015	ENSG00000213185	protein_coding	ENST00000868557	122879588	998648.000000	proximity ENSG00000213185:121879588-123879588
chr10:121880864-121881015	10	121880865	121881015	ENSG00000254636	protein_coding	ENST00000528446	122454653	573713.000000	proximity ENSG00000254636:121454653-123454653
chr10:121880864-121881015	10	121880865	121881015	ENSG00000286135	protein_coding	ENST00000652090	122672850	791910.000000	proximity ENSG00000286135:121672850-123672850
chr10:121881024-121881175	10	121881025	121881175	ENSG00000066468	protein_coding	ENST00000683211	121596811	284289.000000	proximity ENSG00000066468:120596811-122596811
chr10:121881024-121881175	10	121881025	121881175	ENSG00000107669	protein_coding	ENST00000686907	121927165	46065.000000	proximity ENSG00000107669:120927165-122927165
chr10:121881024-121881175	10	121881025	121881175	ENSG00000107672	protein_coding	ENST00000869018	121975210	94110.000000	proximity ENSG00000107672:120975210-122975210
chr10:121881024-121881175	10	121881025	121881175	ENSG00000107679	protein_coding	ENST00000878230	122389351	508251.000000	proximity ENSG00000107679:121389351-123389351
chr10:121881024-121881175	10	121881025	121881175	ENSG00000138152	protein_coding	ENST00000260723	122271296	390196.000000	proximity ENSG00000138152:121271296-123271296
chr10:121881024-121881175	10	121881025	121881175	ENSG00000138161	protein_coding	ENST00000392790	122845857	964757.000000	proximity ENSG00000138161:121845857-123845857
chr10:121881024-121881175	10	121881025	121881175	ENSG00000138162	protein_coding	ENST00000369005	121989163	108063.000000	proximity ENSG00000138162:120989163-122989163
chr10:121881024-121881175	10	121881025	121881175	ENSG00000166033	protein_coding	ENST00000368984	122461553	580453.000000	proximity ENSG00000166033:121461553-123461553
chr10:121881024-121881175	10	121881025	121881175	ENSG00000183559	protein_coding	ENST00000329446	122699846	818746.000000	proximity ENSG00000183559:121699846-123699846
chr10:121881024-121881175	10	121881025	121881175	ENSG00000187908	protein_coding	ENST00000866238	122560643	679543.000000	proximity ENSG00000187908:121560643-123560643
chr10:121881024-121881175	10	121881025	121881175	ENSG00000213185	protein_coding	ENST00000868557	122879588	998488.000000	proximity ENSG00000213185:121879588-123879588
chr10:121881024-121881175	10	121881025	121881175	ENSG00000254636	protein_coding	ENST00000528446	122454653	573553.000000	proximity ENSG00000254636:121454653-123454653
chr10:121881024-121881175	10	121881025	121881175	ENSG00000286135	protein_coding	ENST00000652090	122672850	791750.000000	proximity ENSG00000286135:121672850-123672850
chr10:121887124-121887275	10	121887125	121887275	ENSG00000066468	protein_coding	ENST00000683211	121596811	290389.000000	proximity ENSG00000066468:120596811-122596811
chr10:121887124-121887275	10	121887125	121887275	ENSG00000107669	protein_coding	ENST00000686907	121927165	39965.000000	proximity ENSG00000107669:120927165-122927165
chr10:121887124-121887275	10	121887125	121887275	ENSG00000107672	protein_coding	ENST00000869018	121975210	88010.000000	proximity ENSG00000107672:120975210-122975210
chr10:121887124-121887275	10	121887125	121887275	ENSG00000107679	protein_coding	ENST00000878230	122389351	502151.000000	proximity ENSG00000107679:121389351-123389351
chr10:121887124-121887275	10	121887125	121887275	ENSG00000138152	protein_coding	ENST00000260723	122271296	384096.000000	proximity ENSG00000138152:121271296-123271296
chr10:121887124-121887275	10	121887125	121887275	ENSG00000138161	protein_coding	ENST00000392790	122845857	958657.000000	proximity ENSG00000138161:121845857-123845857
chr10:121887124-121887275	10	121887125	121887275	ENSG00000138162	protein_coding	ENST00000369005	121989163	101963.000000	proximity ENSG00000138162:120989163-122989163
chr10:121887124-121887275	10	121887125	121887275	ENSG00000166033	protein_coding	ENST00000368984	122461553	574353.000000	proximity ENSG00000166033:121461553-123461553
chr10:121887124-121887275	10	121887125	121887275	ENSG00000183559	protein_coding	ENST00000329446	122699846	812646.000000	proximity ENSG00000183559:121699846-123699846
chr10:121887124-121887275	10	121887125	121887275	ENSG00000187908	protein_coding	ENST00000866238	122560643	673443.000000	proximity ENSG00000187908:121560643-123560643
chr10:121887124-121887275	10	121887125	121887275	ENSG00000213185	protein_coding	ENST00000868557	122879588	992388.000000	proximity ENSG00000213185:121879588-123879588
chr10:121887124-121887275	10	121887125	121887275	ENSG00000254636	protein_coding	ENST00000528446	122454653	567453.000000	proximity ENSG00000254636:121454653-123454653
chr10:121887124-121887275	10	121887125	121887275	ENSG00000286135	protein_coding	ENST00000652090	122672850	785650.000000	proximity ENSG00000286135:121672850-123672850
chr10:121900464-121900615	10	121900465	121900615	ENSG00000066468	protein_coding	ENST00000683211	121596811	303729.000000	proximity ENSG00000066468:120596811-122596811
chr10:121900464-121900615	10	121900465	121900615	ENSG00000107669	protein_coding	ENST00000686907	121927165	26625.000000	proximity ENSG00000107669:120927165-122927165
chr10:121900464-121900615	10	121900465	121900615	ENSG00000107672	protein_coding	ENST00000869018	121975210	74670.000000	proximity ENSG00000107672:120975210-122975210
chr10:121900464-121900615	10	121900465	121900615	ENSG00000107679	protein_coding	ENST00000878230	122389351	488811.000000	proximity ENSG00000107679:121389351-123389351
chr10:121900464-121900615	10	121900465	121900615	ENSG00000138152	protein_coding	ENST00000260723	122271296	370756.000000	proximity ENSG00000138152:121271296-123271296
chr10:121900464-121900615	10	121900465	121900615	ENSG00000138161	protein_coding	ENST00000392790	122845857	945317.000000	proximity ENSG00000138161:121845857-123845857
chr10:121900464-121900615	10	121900465	121900615	ENSG00000138162	protein_coding	ENST00000369005	121989163	88623.000000	proximity ENSG00000138162:120989163-122989163
chr10:121900464-121900615	10	121900465	121900615	ENSG00000166033	protein_coding	ENST00000368984	122461553	561013.000000	proximity ENSG00000166033:121461553-123461553
chr10:121900464-121900615	10	121900465	121900615	ENSG00000183559	protein_coding	ENST00000329446	122699846	799306.000000	proximity ENSG00000183559:121699846-123699846
chr10:121900464-121900615	10	121900465	121900615	ENSG00000187908	protein_coding	ENST00000866238	122560643	660103.000000	proximity ENSG00000187908:121560643-123560643
chr10:121900464-121900615	10	121900465	121900615	ENSG00000213185	protein_coding	ENST00000868557	122879588	979048.000000	proximity ENSG00000213185:121879588-123879588
chr10:121900464-121900615	10	121900465	121900615	ENSG00000254636	protein_coding	ENST00000528446	122454653	554113.000000	proximity ENSG00000254636:121454653-123454653
chr10:121900464-121900615	10	121900465	121900615	ENSG00000286135	protein_coding	ENST00000652090	122672850	772310.000000	proximity ENSG00000286135:121672850-123672850
chr10:121900664-121900815	10	121900665	121900815	ENSG00000066468	protein_coding	ENST00000683211	121596811	303929.000000	proximity ENSG00000066468:120596811-122596811
chr10:121900664-121900815	10	121900665	121900815	ENSG00000107669	protein_coding	ENST00000686907	121927165	26425.000000	proximity ENSG00000107669:120927165-122927165
chr10:121900664-121900815	10	121900665	121900815	ENSG00000107672	protein_coding	ENST00000869018	121975210	74470.000000	proximity ENSG00000107672:120975210-122975210
chr10:121900664-121900815	10	121900665	121900815	ENSG00000107679	protein_coding	ENST00000878230	122389351	488611.000000	proximity ENSG00000107679:121389351-123389351
chr10:121900664-121900815	10	121900665	121900815	ENSG00000138152	protein_coding	ENST00000260723	122271296	370556.000000	proximity ENSG00000138152:121271296-123271296
chr10:121900664-121900815	10	121900665	121900815	ENSG00000138161	protein_coding	ENST00000392790	122845857	945117.000000	proximity ENSG00000138161:121845857-123845857
chr10:121900664-121900815	10	121900665	121900815	ENSG00000138162	protein_coding	ENST00000369005	121989163	88423.000000	proximity ENSG00000138162:120989163-122989163
chr10:121900664-121900815	10	121900665	121900815	ENSG00000166033	protein_coding	ENST00000368984	122461553	560813.000000	proximity ENSG00000166033:121461553-123461553
chr10:121900664-121900815	10	121900665	121900815	ENSG00000183559	protein_coding	ENST00000329446	122699846	799106.000000	proximity ENSG00000183559:121699846-123699846
chr10:121900664-121900815	10	121900665	121900815	ENSG00000187908	protein_coding	ENST00000866238	122560643	659903.000000	proximity ENSG00000187908:121560643-123560643
chr10:121900664-121900815	10	121900665	121900815	ENSG00000213185	protein_coding	ENST00000868557	122879588	978848.000000	proximity ENSG00000213185:121879588-123879588
chr10:121900664-121900815	10	121900665	121900815	ENSG00000254636	protein_coding	ENST00000528446	122454653	553913.000000	proximity ENSG00000254636:121454653-123454653
chr10:121900664-121900815	10	121900665	121900815	ENSG00000286135	protein_coding	ENST00000652090	122672850	772110.000000	proximity ENSG00000286135:121672850-123672850
chr10:121910804-121910955	10	121910805	121910955	ENSG00000066468	protein_coding	ENST00000683211	121596811	314069.000000	proximity ENSG00000066468:120596811-122596811
chr10:121910804-121910955	10	121910805	121910955	ENSG00000107669	protein_coding	ENST00000686907	121927165	16285.000000	proximity ENSG00000107669:120927165-122927165
chr10:121910804-121910955	10	121910805	121910955	ENSG00000107672	protein_coding	ENST00000869018	121975210	64330.000000	proximity ENSG00000107672:120975210-122975210
chr10:121910804-121910955	10	121910805	121910955	ENSG00000107679	protein_coding	ENST00000878230	122389351	478471.000000	proximity ENSG00000107679:121389351-123389351
chr10:121910804-121910955	10	121910805	121910955	ENSG00000138152	protein_coding	ENST00000260723	122271296	360416.000000	proximity ENSG00000138152:121271296-123271296
chr10:121910804-121910955	10	121910805	121910955	ENSG00000138161	protein_coding	ENST00000392790	122845857	934977.000000	proximity ENSG00000138161:121845857-123845857
chr10:121910804-121910955	10	121910805	121910955	ENSG00000138162	protein_coding	ENST00000369005	121989163	78283.000000	proximity ENSG00000138162:120989163-122989163
chr10:121910804-121910955	10	121910805	121910955	ENSG00000166033	protein_coding	ENST00000368984	122461553	550673.000000	proximity ENSG00000166033:121461553-123461553
chr10:121910804-121910955	10	121910805	121910955	ENSG00000183559	protein_coding	ENST00000329446	122699846	788966.000000	proximity ENSG00000183559:121699846-123699846
chr10:121910804-121910955	10	121910805	121910955	ENSG00000187908	protein_coding	ENST00000866238	122560643	649763.000000	proximity ENSG00000187908:121560643-123560643
chr10:121910804-121910955	10	121910805	121910955	ENSG00000203795	protein_coding	ENST00000368894	122910610	999730.000000	proximity ENSG00000203795:121910610-123910610
chr10:121910804-121910955	10	121910805	121910955	ENSG00000213185	protein_coding	ENST00000868557	122879588	968708.000000	proximity ENSG00000213185:121879588-123879588
chr10:121910804-121910955	10	121910805	121910955	ENSG00000254636	protein_coding	ENST00000528446	122454653	543773.000000	proximity ENSG00000254636:121454653-123454653
chr10:121910804-121910955	10	121910805	121910955	ENSG00000286135	protein_coding	ENST00000652090	122672850	761970.000000	proximity ENSG00000286135:121672850-123672850
chr10:12191400-12191551	10	12191401	12191551	ENSG00000065328	protein_coding	ENST00000378694	13164128	972652.000000	proximity ENSG00000065328:12164128-14164128
chr10:12191400-12191551	10	12191401	12191551	ENSG00000065665	protein_coding	ENST00000298428	12129677	61799.000000	proximity ENSG00000065665:11129677-13129677
chr10:12191400-12191551	10	12191401	12191551	ENSG00000123240	protein_coding	ENST00000867523	13100048	908572.000000	proximity ENSG00000123240:12100048-14100048
chr10:12191400-12191551	10	12191401	12191551	ENSG00000134463	protein_coding	ENST00000883993	11742430	449046.000000	proximity ENSG00000134463:10742430-12742430
chr10:12191400-12191551	10	12191401	12191551	ENSG00000148426	protein_coding	ENST00000277570	11823356	368120.000000	proximity ENSG00000148426:10823356-12823356
chr10:12191400-12191551	10	12191401	12191551	ENSG00000148429	protein_coding	ENST00000938639	11611781	579695.000000	proximity ENSG00000148429:10611781-12611781
chr10:12191400-12191551	10	12191401	12191551	ENSG00000151461	protein_coding	ENST00000356352	12035897	155579.000000	proximity ENSG00000151461:11035897-13035897
chr10:12191400-12191551	10	12191401	12191551	ENSG00000151465	protein_coding	ENST00000932716	12195950	4474.000000	proximity ENSG00000151465:11195950-13195950
chr10:12191400-12191551	10	12191401	12191551	ENSG00000151468	protein_coding	ENST00000378839	13099652	908176.000000	proximity ENSG00000151468:12099652-14099652
chr10:12191400-12191551	10	12191401	12191551	ENSG00000165609	protein_coding	ENST00000905392	12196127	4651.000000	proximity ENSG00000165609:11196127-13196127
chr10:12191400-12191551	10	12191401	12191551	ENSG00000181192	protein_coding	ENST00000263035	12068954	122522.000000	proximity ENSG00000181192:11068954-13068954
chr10:12191400-12191551	10	12191401	12191551	ENSG00000183049	protein_coding	ENST00000619168	12349547	158071.000000	proximity ENSG00000183049:11349547-13349547
chr10:12191800-12191951	10	12191801	12191951	ENSG00000065328	protein_coding	ENST00000378694	13164128	972252.000000	proximity ENSG00000065328:12164128-14164128
chr10:12191800-12191951	10	12191801	12191951	ENSG00000065665	protein_coding	ENST00000298428	12129677	62199.000000	proximity ENSG00000065665:11129677-13129677
chr10:12191800-12191951	10	12191801	12191951	ENSG00000123240	protein_coding	ENST00000867523	13100048	908172.000000	proximity ENSG00000123240:12100048-14100048
chr10:12191800-12191951	10	12191801	12191951	ENSG00000134463	protein_coding	ENST00000883993	11742430	449446.000000	proximity ENSG00000134463:10742430-12742430
chr10:12191800-12191951	10	12191801	12191951	ENSG00000148426	protein_coding	ENST00000277570	11823356	368520.000000	proximity ENSG00000148426:10823356-12823356
chr10:12191800-12191951	10	12191801	12191951	ENSG00000148429	protein_coding	ENST00000938639	11611781	580095.000000	proximity ENSG00000148429:10611781-12611781
chr10:12191800-12191951	10	12191801	12191951	ENSG00000151461	protein_coding	ENST00000356352	12035897	155979.000000	proximity ENSG00000151461:11035897-13035897
chr10:12191800-12191951	10	12191801	12191951	ENSG00000151465	protein_coding	ENST00000932716	12195950	4074.000000	proximity ENSG00000151465:11195950-13195950
chr10:12191800-12191951	10	12191801	12191951	ENSG00000151468	protein_coding	ENST00000378839	13099652	907776.000000	proximity ENSG00000151468:12099652-14099652
chr10:12191800-12191951	10	12191801	12191951	ENSG00000165609	protein_coding	ENST00000905392	12196127	4251.000000	proximity ENSG00000165609:11196127-13196127
chr10:12191800-12191951	10	12191801	12191951	ENSG00000181192	protein_coding	ENST00000263035	12068954	122922.000000	proximity ENSG00000181192:11068954-13068954
chr10:12191800-12191951	10	12191801	12191951	ENSG00000183049	protein_coding	ENST00000619168	12349547	157671.000000	proximity ENSG00000183049:11349547-13349547
chr10:121921544-121921695	10	121921545	121921695	ENSG00000066468	protein_coding	ENST00000683211	121596811	324809.000000	proximity ENSG00000066468:120596811-122596811
chr10:121921544-121921695	10	121921545	121921695	ENSG00000107669	protein_coding	ENST00000686907	121927165	5545.000000	proximity ENSG00000107669:120927165-122927165
chr10:121921544-121921695	10	121921545	121921695	ENSG00000107672	protein_coding	ENST00000869018	121975210	53590.000000	proximity ENSG00000107672:120975210-122975210
chr10:121921544-121921695	10	121921545	121921695	ENSG00000107679	protein_coding	ENST00000878230	122389351	467731.000000	proximity ENSG00000107679:121389351-123389351
chr10:121921544-121921695	10	121921545	121921695	ENSG00000138152	protein_coding	ENST00000260723	122271296	349676.000000	proximity ENSG00000138152:121271296-123271296
chr10:121921544-121921695	10	121921545	121921695	ENSG00000138161	protein_coding	ENST00000392790	122845857	924237.000000	proximity ENSG00000138161:121845857-123845857
chr10:121921544-121921695	10	121921545	121921695	ENSG00000138162	protein_coding	ENST00000369005	121989163	67543.000000	proximity ENSG00000138162:120989163-122989163
chr10:121921544-121921695	10	121921545	121921695	ENSG00000166033	protein_coding	ENST00000368984	122461553	539933.000000	proximity ENSG00000166033:121461553-123461553
chr10:121921544-121921695	10	121921545	121921695	ENSG00000183559	protein_coding	ENST00000329446	122699846	778226.000000	proximity ENSG00000183559:121699846-123699846
chr10:121921544-121921695	10	121921545	121921695	ENSG00000187908	protein_coding	ENST00000866238	122560643	639023.000000	proximity ENSG00000187908:121560643-123560643
chr10:121921544-121921695	10	121921545	121921695	ENSG00000203795	protein_coding	ENST00000368894	122910610	988990.000000	proximity ENSG00000203795:121910610-123910610
chr10:121921544-121921695	10	121921545	121921695	ENSG00000213185	protein_coding	ENST00000868557	122879588	957968.000000	proximity ENSG00000213185:121879588-123879588
chr10:121921544-121921695	10	121921545	121921695	ENSG00000254636	protein_coding	ENST00000528446	122454653	533033.000000	proximity ENSG00000254636:121454653-123454653
chr10:121921544-121921695	10	121921545	121921695	ENSG00000286135	protein_coding	ENST00000652090	122672850	751230.000000	proximity ENSG00000286135:121672850-123672850
chr10:121921764-121921915	10	121921765	121921915	ENSG00000066468	protein_coding	ENST00000683211	121596811	325029.000000	proximity ENSG00000066468:120596811-122596811
chr10:121921764-121921915	10	121921765	121921915	ENSG00000107669	protein_coding	ENST00000686907	121927165	5325.000000	proximity ENSG00000107669:120927165-122927165
chr10:121921764-121921915	10	121921765	121921915	ENSG00000107672	protein_coding	ENST00000869018	121975210	53370.000000	proximity ENSG00000107672:120975210-122975210
chr10:121921764-121921915	10	121921765	121921915	ENSG00000107679	protein_coding	ENST00000878230	122389351	467511.000000	proximity ENSG00000107679:121389351-123389351
chr10:121921764-121921915	10	121921765	121921915	ENSG00000138152	protein_coding	ENST00000260723	122271296	349456.000000	proximity ENSG00000138152:121271296-123271296
chr10:121921764-121921915	10	121921765	121921915	ENSG00000138161	protein_coding	ENST00000392790	122845857	924017.000000	proximity ENSG00000138161:121845857-123845857
chr10:121921764-121921915	10	121921765	121921915	ENSG00000138162	protein_coding	ENST00000369005	121989163	67323.000000	proximity ENSG00000138162:120989163-122989163
chr10:121921764-121921915	10	121921765	121921915	ENSG00000166033	protein_coding	ENST00000368984	122461553	539713.000000	proximity ENSG00000166033:121461553-123461553
chr10:121921764-121921915	10	121921765	121921915	ENSG00000183559	protein_coding	ENST00000329446	122699846	778006.000000	proximity ENSG00000183559:121699846-123699846
chr10:121921764-121921915	10	121921765	121921915	ENSG00000187908	protein_coding	ENST00000866238	122560643	638803.000000	proximity ENSG00000187908:121560643-123560643
chr10:121921764-121921915	10	121921765	121921915	ENSG00000203795	protein_coding	ENST00000368894	122910610	988770.000000	proximity ENSG00000203795:121910610-123910610
chr10:121921764-121921915	10	121921765	121921915	ENSG00000213185	protein_coding	ENST00000868557	122879588	957748.000000	proximity ENSG00000213185:121879588-123879588
chr10:121921764-121921915	10	121921765	121921915	ENSG00000254636	protein_coding	ENST00000528446	122454653	532813.000000	proximity ENSG00000254636:121454653-123454653
chr10:121921764-121921915	10	121921765	121921915	ENSG00000286135	protein_coding	ENST00000652090	122672850	751010.000000	proximity ENSG00000286135:121672850-123672850
chr10:121926764-121926915	10	121926765	121926915	ENSG00000066468	protein_coding	ENST00000683211	121596811	330029.000000	proximity ENSG00000066468:120596811-122596811
chr10:121926764-121926915	10	121926765	121926915	ENSG00000107669	protein_coding	ENST00000686907	121927165	325.000000	proximity ENSG00000107669:120927165-122927165
chr10:121926764-121926915	10	121926765	121926915	ENSG00000107672	protein_coding	ENST00000869018	121975210	48370.000000	proximity ENSG00000107672:120975210-122975210
chr10:121926764-121926915	10	121926765	121926915	ENSG00000107679	protein_coding	ENST00000878230	122389351	462511.000000	proximity ENSG00000107679:121389351-123389351
chr10:121926764-121926915	10	121926765	121926915	ENSG00000138152	protein_coding	ENST00000260723	122271296	344456.000000	proximity ENSG00000138152:121271296-123271296
chr10:121926764-121926915	10	121926765	121926915	ENSG00000138161	protein_coding	ENST00000392790	122845857	919017.000000	proximity ENSG00000138161:121845857-123845857
chr10:121926764-121926915	10	121926765	121926915	ENSG00000138162	protein_coding	ENST00000369005	121989163	62323.000000	proximity ENSG00000138162:120989163-122989163
chr10:121926764-121926915	10	121926765	121926915	ENSG00000166033	protein_coding	ENST00000368984	122461553	534713.000000	proximity ENSG00000166033:121461553-123461553
chr10:121926764-121926915	10	121926765	121926915	ENSG00000183559	protein_coding	ENST00000329446	122699846	773006.000000	proximity ENSG00000183559:121699846-123699846
chr10:121926764-121926915	10	121926765	121926915	ENSG00000187908	protein_coding	ENST00000866238	122560643	633803.000000	proximity ENSG00000187908:121560643-123560643
chr10:121926764-121926915	10	121926765	121926915	ENSG00000203795	protein_coding	ENST00000368894	122910610	983770.000000	proximity ENSG00000203795:121910610-123910610
chr10:121926764-121926915	10	121926765	121926915	ENSG00000213185	protein_coding	ENST00000868557	122879588	952748.000000	proximity ENSG00000213185:121879588-123879588
chr10:121926764-121926915	10	121926765	121926915	ENSG00000254636	protein_coding	ENST00000528446	122454653	527813.000000	proximity ENSG00000254636:121454653-123454653
chr10:121926764-121926915	10	121926765	121926915	ENSG00000286135	protein_coding	ENST00000652090	122672850	746010.000000	proximity ENSG00000286135:121672850-123672850
chr10:121926924-121927075	10	121926925	121927075	ENSG00000066468	protein_coding	ENST00000683211	121596811	330189.000000	proximity ENSG00000066468:120596811-122596811
chr10:121926924-121927075	10	121926925	121927075	ENSG00000107669	protein_coding	ENST00000686907	121927165	165.000000	proximity ENSG00000107669:120927165-122927165
chr10:121926924-121927075	10	121926925	121927075	ENSG00000107672	protein_coding	ENST00000869018	121975210	48210.000000	proximity ENSG00000107672:120975210-122975210
chr10:121926924-121927075	10	121926925	121927075	ENSG00000107679	protein_coding	ENST00000878230	122389351	462351.000000	proximity ENSG00000107679:121389351-123389351
chr10:121926924-121927075	10	121926925	121927075	ENSG00000138152	protein_coding	ENST00000260723	122271296	344296.000000	proximity ENSG00000138152:121271296-123271296
chr10:121926924-121927075	10	121926925	121927075	ENSG00000138161	protein_coding	ENST00000392790	122845857	918857.000000	proximity ENSG00000138161:121845857-123845857
chr10:121926924-121927075	10	121926925	121927075	ENSG00000138162	protein_coding	ENST00000369005	121989163	62163.000000	proximity ENSG00000138162:120989163-122989163
chr10:121926924-121927075	10	121926925	121927075	ENSG00000166033	protein_coding	ENST00000368984	122461553	534553.000000	proximity ENSG00000166033:121461553-123461553
chr10:121926924-121927075	10	121926925	121927075	ENSG00000183559	protein_coding	ENST00000329446	122699846	772846.000000	proximity ENSG00000183559:121699846-123699846
chr10:121926924-121927075	10	121926925	121927075	ENSG00000187908	protein_coding	ENST00000866238	122560643	633643.000000	proximity ENSG00000187908:121560643-123560643
chr10:121926924-121927075	10	121926925	121927075	ENSG00000203795	protein_coding	ENST00000368894	122910610	983610.000000	proximity ENSG00000203795:121910610-123910610
chr10:121926924-121927075	10	121926925	121927075	ENSG00000213185	protein_coding	ENST00000868557	122879588	952588.000000	proximity ENSG00000213185:121879588-123879588
chr10:121926924-121927075	10	121926925	121927075	ENSG00000254636	protein_coding	ENST00000528446	122454653	527653.000000	proximity ENSG00000254636:121454653-123454653
chr10:121926924-121927075	10	121926925	121927075	ENSG00000286135	protein_coding	ENST00000652090	122672850	745850.000000	proximity ENSG00000286135:121672850-123672850
chr10:121927704-121927855	10	121927705	121927855	ENSG00000066468	protein_coding	ENST00000683211	121596811	330969.000000	proximity ENSG00000066468:120596811-122596811
chr10:121927704-121927855	10	121927705	121927855	ENSG00000107669	protein_coding	ENST00000686907	121927165	615.000000	proximity ENSG00000107669:120927165-122927165
chr10:121927704-121927855	10	121927705	121927855	ENSG00000107672	protein_coding	ENST00000869018	121975210	47430.000000	proximity ENSG00000107672:120975210-122975210
chr10:121927704-121927855	10	121927705	121927855	ENSG00000107679	protein_coding	ENST00000878230	122389351	461571.000000	proximity ENSG00000107679:121389351-123389351
chr10:121927704-121927855	10	121927705	121927855	ENSG00000138152	protein_coding	ENST00000260723	122271296	343516.000000	proximity ENSG00000138152:121271296-123271296
chr10:121927704-121927855	10	121927705	121927855	ENSG00000138161	protein_coding	ENST00000392790	122845857	918077.000000	proximity ENSG00000138161:121845857-123845857
chr10:121927704-121927855	10	121927705	121927855	ENSG00000138162	protein_coding	ENST00000369005	121989163	61383.000000	proximity ENSG00000138162:120989163-122989163
chr10:121927704-121927855	10	121927705	121927855	ENSG00000166033	protein_coding	ENST00000368984	122461553	533773.000000	proximity ENSG00000166033:121461553-123461553
chr10:121927704-121927855	10	121927705	121927855	ENSG00000183559	protein_coding	ENST00000329446	122699846	772066.000000	proximity ENSG00000183559:121699846-123699846
chr10:121927704-121927855	10	121927705	121927855	ENSG00000187908	protein_coding	ENST00000866238	122560643	632863.000000	proximity ENSG00000187908:121560643-123560643
chr10:121927704-121927855	10	121927705	121927855	ENSG00000203795	protein_coding	ENST00000368894	122910610	982830.000000	proximity ENSG00000203795:121910610-123910610
chr10:121927704-121927855	10	121927705	121927855	ENSG00000213185	protein_coding	ENST00000868557	122879588	951808.000000	proximity ENSG00000213185:121879588-123879588
chr10:121927704-121927855	10	121927705	121927855	ENSG00000254636	protein_coding	ENST00000528446	122454653	526873.000000	proximity ENSG00000254636:121454653-123454653
chr10:121927704-121927855	10	121927705	121927855	ENSG00000286135	protein_coding	ENST00000652090	122672850	745070.000000	proximity ENSG00000286135:121672850-123672850
chr10:12193320-12193471	10	12193321	12193471	ENSG00000065328	protein_coding	ENST00000378694	13164128	970732.000000	proximity ENSG00000065328:12164128-14164128
chr10:12193320-12193471	10	12193321	12193471	ENSG00000065665	protein_coding	ENST00000298428	12129677	63719.000000	proximity ENSG00000065665:11129677-13129677
chr10:12193320-12193471	10	12193321	12193471	ENSG00000123240	protein_coding	ENST00000867523	13100048	906652.000000	proximity ENSG00000123240:12100048-14100048
chr10:12193320-12193471	10	12193321	12193471	ENSG00000134463	protein_coding	ENST00000883993	11742430	450966.000000	proximity ENSG00000134463:10742430-12742430
chr10:12193320-12193471	10	12193321	12193471	ENSG00000148426	protein_coding	ENST00000277570	11823356	370040.000000	proximity ENSG00000148426:10823356-12823356
chr10:12193320-12193471	10	12193321	12193471	ENSG00000148429	protein_coding	ENST00000938639	11611781	581615.000000	proximity ENSG00000148429:10611781-12611781
chr10:12193320-12193471	10	12193321	12193471	ENSG00000151461	protein_coding	ENST00000356352	12035897	157499.000000	proximity ENSG00000151461:11035897-13035897
chr10:12193320-12193471	10	12193321	12193471	ENSG00000151465	protein_coding	ENST00000932716	12195950	2554.000000	proximity ENSG00000151465:11195950-13195950
chr10:12193320-12193471	10	12193321	12193471	ENSG00000151468	protein_coding	ENST00000378839	13099652	906256.000000	proximity ENSG00000151468:12099652-14099652
chr10:12193320-12193471	10	12193321	12193471	ENSG00000165609	protein_coding	ENST00000905392	12196127	2731.000000	proximity ENSG00000165609:11196127-13196127
chr10:12193320-12193471	10	12193321	12193471	ENSG00000181192	protein_coding	ENST00000263035	12068954	124442.000000	proximity ENSG00000181192:11068954-13068954
chr10:12193320-12193471	10	12193321	12193471	ENSG00000183049	protein_coding	ENST00000619168	12349547	156151.000000	proximity ENSG00000183049:11349547-13349547
chr10:121935784-121935935	10	121935785	121935935	ENSG00000066468	protein_coding	ENST00000683211	121596811	339049.000000	proximity ENSG00000066468:120596811-122596811
chr10:121935784-121935935	10	121935785	121935935	ENSG00000107669	protein_coding	ENST00000686907	121927165	8695.000000	proximity ENSG00000107669:120927165-122927165
chr10:121935784-121935935	10	121935785	121935935	ENSG00000107672	protein_coding	ENST00000869018	121975210	39350.000000	proximity ENSG00000107672:120975210-122975210
chr10:121935784-121935935	10	121935785	121935935	ENSG00000107679	protein_coding	ENST00000878230	122389351	453491.000000	proximity ENSG00000107679:121389351-123389351
chr10:121935784-121935935	10	121935785	121935935	ENSG00000138152	protein_coding	ENST00000260723	122271296	335436.000000	proximity ENSG00000138152:121271296-123271296
chr10:121935784-121935935	10	121935785	121935935	ENSG00000138161	protein_coding	ENST00000392790	122845857	909997.000000	proximity ENSG00000138161:121845857-123845857
chr10:121935784-121935935	10	121935785	121935935	ENSG00000138162	protein_coding	ENST00000369005	121989163	53303.000000	proximity ENSG00000138162:120989163-122989163
chr10:121935784-121935935	10	121935785	121935935	ENSG00000166033	protein_coding	ENST00000368984	122461553	525693.000000	proximity ENSG00000166033:121461553-123461553
chr10:121935784-121935935	10	121935785	121935935	ENSG00000183559	protein_coding	ENST00000329446	122699846	763986.000000	proximity ENSG00000183559:121699846-123699846
chr10:121935784-121935935	10	121935785	121935935	ENSG00000187908	protein_coding	ENST00000866238	122560643	624783.000000	proximity ENSG00000187908:121560643-123560643
chr10:121935784-121935935	10	121935785	121935935	ENSG00000203795	protein_coding	ENST00000368894	122910610	974750.000000	proximity ENSG00000203795:121910610-123910610
chr10:121935784-121935935	10	121935785	121935935	ENSG00000213185	protein_coding	ENST00000868557	122879588	943728.000000	proximity ENSG00000213185:121879588-123879588
chr10:121935784-121935935	10	121935785	121935935	ENSG00000254636	protein_coding	ENST00000528446	122454653	518793.000000	proximity ENSG00000254636:121454653-123454653
chr10:121935784-121935935	10	121935785	121935935	ENSG00000286135	protein_coding	ENST00000652090	122672850	736990.000000	proximity ENSG00000286135:121672850-123672850
chr10:121935944-121936095	10	121935945	121936095	ENSG00000066468	protein_coding	ENST00000683211	121596811	339209.000000	proximity ENSG00000066468:120596811-122596811
chr10:121935944-121936095	10	121935945	121936095	ENSG00000107669	protein_coding	ENST00000686907	121927165	8855.000000	proximity ENSG00000107669:120927165-122927165
chr10:121935944-121936095	10	121935945	121936095	ENSG00000107672	protein_coding	ENST00000869018	121975210	39190.000000	proximity ENSG00000107672:120975210-122975210
chr10:121935944-121936095	10	121935945	121936095	ENSG00000107679	protein_coding	ENST00000878230	122389351	453331.000000	proximity ENSG00000107679:121389351-123389351
chr10:121935944-121936095	10	121935945	121936095	ENSG00000138152	protein_coding	ENST00000260723	122271296	335276.000000	proximity ENSG00000138152:121271296-123271296
chr10:121935944-121936095	10	121935945	121936095	ENSG00000138161	protein_coding	ENST00000392790	122845857	909837.000000	proximity ENSG00000138161:121845857-123845857
chr10:121935944-121936095	10	121935945	121936095	ENSG00000138162	protein_coding	ENST00000369005	121989163	53143.000000	proximity ENSG00000138162:120989163-122989163
chr10:121935944-121936095	10	121935945	121936095	ENSG00000166033	protein_coding	ENST00000368984	122461553	525533.000000	proximity ENSG00000166033:121461553-123461553
chr10:121935944-121936095	10	121935945	121936095	ENSG00000183559	protein_coding	ENST00000329446	122699846	763826.000000	proximity ENSG00000183559:121699846-123699846
chr10:121935944-121936095	10	121935945	121936095	ENSG00000187908	protein_coding	ENST00000866238	122560643	624623.000000	proximity ENSG00000187908:121560643-123560643
chr10:121935944-121936095	10	121935945	121936095	ENSG00000203795	protein_coding	ENST00000368894	122910610	974590.000000	proximity ENSG00000203795:121910610-123910610
chr10:121935944-121936095	10	121935945	121936095	ENSG00000213185	protein_coding	ENST00000868557	122879588	943568.000000	proximity ENSG00000213185:121879588-123879588
chr10:121935944-121936095	10	121935945	121936095	ENSG00000254636	protein_coding	ENST00000528446	122454653	518633.000000	proximity ENSG00000254636:121454653-123454653
chr10:121935944-121936095	10	121935945	121936095	ENSG00000286135	protein_coding	ENST00000652090	122672850	736830.000000	proximity ENSG00000286135:121672850-123672850
chr10:121942904-121943055	10	121942905	121943055	ENSG00000066468	protein_coding	ENST00000683211	121596811	346169.000000	proximity ENSG00000066468:120596811-122596811
chr10:121942904-121943055	10	121942905	121943055	ENSG00000107669	protein_coding	ENST00000686907	121927165	15815.000000	proximity ENSG00000107669:120927165-122927165
chr10:121942904-121943055	10	121942905	121943055	ENSG00000107672	protein_coding	ENST00000869018	121975210	32230.000000	proximity ENSG00000107672:120975210-122975210
chr10:121942904-121943055	10	121942905	121943055	ENSG00000107679	protein_coding	ENST00000878230	122389351	446371.000000	proximity ENSG00000107679:121389351-123389351
chr10:121942904-121943055	10	121942905	121943055	ENSG00000138152	protein_coding	ENST00000260723	122271296	328316.000000	proximity ENSG00000138152:121271296-123271296
chr10:121942904-121943055	10	121942905	121943055	ENSG00000138161	protein_coding	ENST00000392790	122845857	902877.000000	proximity ENSG00000138161:121845857-123845857
chr10:121942904-121943055	10	121942905	121943055	ENSG00000138162	protein_coding	ENST00000369005	121989163	46183.000000	proximity ENSG00000138162:120989163-122989163
chr10:121942904-121943055	10	121942905	121943055	ENSG00000166033	protein_coding	ENST00000368984	122461553	518573.000000	proximity ENSG00000166033:121461553-123461553
chr10:121942904-121943055	10	121942905	121943055	ENSG00000183559	protein_coding	ENST00000329446	122699846	756866.000000	proximity ENSG00000183559:121699846-123699846
chr10:121942904-121943055	10	121942905	121943055	ENSG00000187908	protein_coding	ENST00000866238	122560643	617663.000000	proximity ENSG00000187908:121560643-123560643
chr10:121942904-121943055	10	121942905	121943055	ENSG00000203795	protein_coding	ENST00000368894	122910610	967630.000000	proximity ENSG00000203795:121910610-123910610
chr10:121942904-121943055	10	121942905	121943055	ENSG00000213185	protein_coding	ENST00000868557	122879588	936608.000000	proximity ENSG00000213185:121879588-123879588
chr10:121942904-121943055	10	121942905	121943055	ENSG00000254636	protein_coding	ENST00000528446	122454653	511673.000000	proximity ENSG00000254636:121454653-123454653
chr10:121942904-121943055	10	121942905	121943055	ENSG00000286135	protein_coding	ENST00000652090	122672850	729870.000000	proximity ENSG00000286135:121672850-123672850
chr10:121943204-121943355	10	121943205	121943355	ENSG00000066468	protein_coding	ENST00000683211	121596811	346469.000000	proximity ENSG00000066468:120596811-122596811
chr10:121943204-121943355	10	121943205	121943355	ENSG00000107669	protein_coding	ENST00000686907	121927165	16115.000000	proximity ENSG00000107669:120927165-122927165
chr10:121943204-121943355	10	121943205	121943355	ENSG00000107672	protein_coding	ENST00000869018	121975210	31930.000000	proximity ENSG00000107672:120975210-122975210
chr10:121943204-121943355	10	121943205	121943355	ENSG00000107679	protein_coding	ENST00000878230	122389351	446071.000000	proximity ENSG00000107679:121389351-123389351
chr10:121943204-121943355	10	121943205	121943355	ENSG00000138152	protein_coding	ENST00000260723	122271296	328016.000000	proximity ENSG00000138152:121271296-123271296
chr10:121943204-121943355	10	121943205	121943355	ENSG00000138161	protein_coding	ENST00000392790	122845857	902577.000000	proximity ENSG00000138161:121845857-123845857
chr10:121943204-121943355	10	121943205	121943355	ENSG00000138162	protein_coding	ENST00000369005	121989163	45883.000000	proximity ENSG00000138162:120989163-122989163
chr10:121943204-121943355	10	121943205	121943355	ENSG00000166033	protein_coding	ENST00000368984	122461553	518273.000000	proximity ENSG00000166033:121461553-123461553
chr10:121943204-121943355	10	121943205	121943355	ENSG00000183559	protein_coding	ENST00000329446	122699846	756566.000000	proximity ENSG00000183559:121699846-123699846
chr10:121943204-121943355	10	121943205	121943355	ENSG00000187908	protein_coding	ENST00000866238	122560643	617363.000000	proximity ENSG00000187908:121560643-123560643
chr10:121943204-121943355	10	121943205	121943355	ENSG00000203795	protein_coding	ENST00000368894	122910610	967330.000000	proximity ENSG00000203795:121910610-123910610
chr10:121943204-121943355	10	121943205	121943355	ENSG00000213185	protein_coding	ENST00000868557	122879588	936308.000000	proximity ENSG00000213185:121879588-123879588
chr10:121943204-121943355	10	121943205	121943355	ENSG00000254636	protein_coding	ENST00000528446	122454653	511373.000000	proximity ENSG00000254636:121454653-123454653
chr10:121943204-121943355	10	121943205	121943355	ENSG00000286135	protein_coding	ENST00000652090	122672850	729570.000000	proximity ENSG00000286135:121672850-123672850
chr10:12194400-12194551	10	12194401	12194551	ENSG00000065328	protein_coding	ENST00000378694	13164128	969652.000000	proximity ENSG00000065328:12164128-14164128
chr10:12194400-12194551	10	12194401	12194551	ENSG00000065665	protein_coding	ENST00000298428	12129677	64799.000000	proximity ENSG00000065665:11129677-13129677
chr10:12194400-12194551	10	12194401	12194551	ENSG00000123240	protein_coding	ENST00000867523	13100048	905572.000000	proximity ENSG00000123240:12100048-14100048
chr10:12194400-12194551	10	12194401	12194551	ENSG00000134463	protein_coding	ENST00000883993	11742430	452046.000000	proximity ENSG00000134463:10742430-12742430
chr10:12194400-12194551	10	12194401	12194551	ENSG00000148426	protein_coding	ENST00000277570	11823356	371120.000000	proximity ENSG00000148426:10823356-12823356
chr10:12194400-12194551	10	12194401	12194551	ENSG00000148429	protein_coding	ENST00000938639	11611781	582695.000000	proximity ENSG00000148429:10611781-12611781
chr10:12194400-12194551	10	12194401	12194551	ENSG00000151461	protein_coding	ENST00000356352	12035897	158579.000000	proximity ENSG00000151461:11035897-13035897
chr10:12194400-12194551	10	12194401	12194551	ENSG00000151465	protein_coding	ENST00000932716	12195950	1474.000000	proximity ENSG00000151465:11195950-13195950
chr10:12194400-12194551	10	12194401	12194551	ENSG00000151468	protein_coding	ENST00000378839	13099652	905176.000000	proximity ENSG00000151468:12099652-14099652
chr10:12194400-12194551	10	12194401	12194551	ENSG00000165609	protein_coding	ENST00000905392	12196127	1651.000000	proximity ENSG00000165609:11196127-13196127
chr10:12194400-12194551	10	12194401	12194551	ENSG00000181192	protein_coding	ENST00000263035	12068954	125522.000000	proximity ENSG00000181192:11068954-13068954
chr10:12194400-12194551	10	12194401	12194551	ENSG00000183049	protein_coding	ENST00000619168	12349547	155071.000000	proximity ENSG00000183049:11349547-13349547
chr10:121948084-121948235	10	121948085	121948235	ENSG00000066468	protein_coding	ENST00000683211	121596811	351349.000000	proximity ENSG00000066468:120596811-122596811
chr10:121948084-121948235	10	121948085	121948235	ENSG00000107669	protein_coding	ENST00000686907	121927165	20995.000000	proximity ENSG00000107669:120927165-122927165
chr10:121948084-121948235	10	121948085	121948235	ENSG00000107672	protein_coding	ENST00000869018	121975210	27050.000000	proximity ENSG00000107672:120975210-122975210
chr10:121948084-121948235	10	121948085	121948235	ENSG00000107679	protein_coding	ENST00000878230	122389351	441191.000000	proximity ENSG00000107679:121389351-123389351
chr10:121948084-121948235	10	121948085	121948235	ENSG00000138152	protein_coding	ENST00000260723	122271296	323136.000000	proximity ENSG00000138152:121271296-123271296
chr10:121948084-121948235	10	121948085	121948235	ENSG00000138161	protein_coding	ENST00000392790	122845857	897697.000000	proximity ENSG00000138161:121845857-123845857
chr10:121948084-121948235	10	121948085	121948235	ENSG00000138162	protein_coding	ENST00000369005	121989163	41003.000000	proximity ENSG00000138162:120989163-122989163
chr10:121948084-121948235	10	121948085	121948235	ENSG00000166033	protein_coding	ENST00000368984	122461553	513393.000000	proximity ENSG00000166033:121461553-123461553
chr10:121948084-121948235	10	121948085	121948235	ENSG00000183559	protein_coding	ENST00000329446	122699846	751686.000000	proximity ENSG00000183559:121699846-123699846
chr10:121948084-121948235	10	121948085	121948235	ENSG00000187908	protein_coding	ENST00000866238	122560643	612483.000000	proximity ENSG00000187908:121560643-123560643
chr10:121948084-121948235	10	121948085	121948235	ENSG00000203795	protein_coding	ENST00000368894	122910610	962450.000000	proximity ENSG00000203795:121910610-123910610
chr10:121948084-121948235	10	121948085	121948235	ENSG00000213185	protein_coding	ENST00000868557	122879588	931428.000000	proximity ENSG00000213185:121879588-123879588
chr10:121948084-121948235	10	121948085	121948235	ENSG00000254636	protein_coding	ENST00000528446	122454653	506493.000000	proximity ENSG00000254636:121454653-123454653
chr10:121948084-121948235	10	121948085	121948235	ENSG00000286135	protein_coding	ENST00000652090	122672850	724690.000000	proximity ENSG00000286135:121672850-123672850
chr10:121952384-121952535	10	121952385	121952535	ENSG00000066468	protein_coding	ENST00000683211	121596811	355649.000000	proximity ENSG00000066468:120596811-122596811
chr10:121952384-121952535	10	121952385	121952535	ENSG00000107669	protein_coding	ENST00000686907	121927165	25295.000000	proximity ENSG00000107669:120927165-122927165
chr10:121952384-121952535	10	121952385	121952535	ENSG00000107672	protein_coding	ENST00000869018	121975210	22750.000000	proximity ENSG00000107672:120975210-122975210
chr10:121952384-121952535	10	121952385	121952535	ENSG00000107679	protein_coding	ENST00000878230	122389351	436891.000000	proximity ENSG00000107679:121389351-123389351
chr10:121952384-121952535	10	121952385	121952535	ENSG00000138152	protein_coding	ENST00000260723	122271296	318836.000000	proximity ENSG00000138152:121271296-123271296
chr10:121952384-121952535	10	121952385	121952535	ENSG00000138161	protein_coding	ENST00000392790	122845857	893397.000000	proximity ENSG00000138161:121845857-123845857
chr10:121952384-121952535	10	121952385	121952535	ENSG00000138162	protein_coding	ENST00000369005	121989163	36703.000000	proximity ENSG00000138162:120989163-122989163
chr10:121952384-121952535	10	121952385	121952535	ENSG00000166033	protein_coding	ENST00000368984	122461553	509093.000000	proximity ENSG00000166033:121461553-123461553
chr10:121952384-121952535	10	121952385	121952535	ENSG00000183559	protein_coding	ENST00000329446	122699846	747386.000000	proximity ENSG00000183559:121699846-123699846
chr10:121952384-121952535	10	121952385	121952535	ENSG00000187908	protein_coding	ENST00000866238	122560643	608183.000000	proximity ENSG00000187908:121560643-123560643
chr10:121952384-121952535	10	121952385	121952535	ENSG00000203795	protein_coding	ENST00000368894	122910610	958150.000000	proximity ENSG00000203795:121910610-123910610
chr10:121952384-121952535	10	121952385	121952535	ENSG00000213185	protein_coding	ENST00000868557	122879588	927128.000000	proximity ENSG00000213185:121879588-123879588
chr10:121952384-121952535	10	121952385	121952535	ENSG00000254636	protein_coding	ENST00000528446	122454653	502193.000000	proximity ENSG00000254636:121454653-123454653
chr10:121952384-121952535	10	121952385	121952535	ENSG00000286135	protein_coding	ENST00000652090	122672850	720390.000000	proximity ENSG00000286135:121672850-123672850
chr10:12195365-12195516	10	12195366	12195516	ENSG00000065328	protein_coding	ENST00000378694	13164128	968687.000000	proximity ENSG00000065328:12164128-14164128
chr10:12195365-12195516	10	12195366	12195516	ENSG00000065665	protein_coding	ENST00000298428	12129677	65764.000000	proximity ENSG00000065665:11129677-13129677
chr10:12195365-12195516	10	12195366	12195516	ENSG00000123240	protein_coding	ENST00000867523	13100048	904607.000000	proximity ENSG00000123240:12100048-14100048
chr10:12195365-12195516	10	12195366	12195516	ENSG00000134463	protein_coding	ENST00000883993	11742430	453011.000000	proximity ENSG00000134463:10742430-12742430
chr10:12195365-12195516	10	12195366	12195516	ENSG00000148426	protein_coding	ENST00000277570	11823356	372085.000000	proximity ENSG00000148426:10823356-12823356
chr10:12195365-12195516	10	12195366	12195516	ENSG00000148429	protein_coding	ENST00000938639	11611781	583660.000000	proximity ENSG00000148429:10611781-12611781
chr10:12195365-12195516	10	12195366	12195516	ENSG00000151461	protein_coding	ENST00000356352	12035897	159544.000000	proximity ENSG00000151461:11035897-13035897
chr10:12195365-12195516	10	12195366	12195516	ENSG00000151465	protein_coding	ENST00000932716	12195950	509.000000	proximity ENSG00000151465:11195950-13195950
chr10:12195365-12195516	10	12195366	12195516	ENSG00000151468	protein_coding	ENST00000378839	13099652	904211.000000	proximity ENSG00000151468:12099652-14099652
chr10:12195365-12195516	10	12195366	12195516	ENSG00000165609	protein_coding	ENST00000905392	12196127	686.000000	proximity ENSG00000165609:11196127-13196127
chr10:12195365-12195516	10	12195366	12195516	ENSG00000181192	protein_coding	ENST00000263035	12068954	126487.000000	proximity ENSG00000181192:11068954-13068954
chr10:12195365-12195516	10	12195366	12195516	ENSG00000183049	protein_coding	ENST00000619168	12349547	154106.000000	proximity ENSG00000183049:11349547-13349547
chr10:121956784-121956935	10	121956785	121956935	ENSG00000066468	protein_coding	ENST00000683211	121596811	360049.000000	proximity ENSG00000066468:120596811-122596811
chr10:121956784-121956935	10	121956785	121956935	ENSG00000107669	protein_coding	ENST00000686907	121927165	29695.000000	proximity ENSG00000107669:120927165-122927165
chr10:121956784-121956935	10	121956785	121956935	ENSG00000107672	protein_coding	ENST00000869018	121975210	18350.000000	proximity ENSG00000107672:120975210-122975210
chr10:121956784-121956935	10	121956785	121956935	ENSG00000107679	protein_coding	ENST00000878230	122389351	432491.000000	proximity ENSG00000107679:121389351-123389351
chr10:121956784-121956935	10	121956785	121956935	ENSG00000119965	protein_coding	ENST00000481909	122954227	997367.000000	proximity ENSG00000119965:121954227-123954227
chr10:121956784-121956935	10	121956785	121956935	ENSG00000138152	protein_coding	ENST00000260723	122271296	314436.000000	proximity ENSG00000138152:121271296-123271296
chr10:121956784-121956935	10	121956785	121956935	ENSG00000138161	protein_coding	ENST00000392790	122845857	888997.000000	proximity ENSG00000138161:121845857-123845857
chr10:121956784-121956935	10	121956785	121956935	ENSG00000138162	protein_coding	ENST00000369005	121989163	32303.000000	proximity ENSG00000138162:120989163-122989163
chr10:121956784-121956935	10	121956785	121956935	ENSG00000166033	protein_coding	ENST00000368984	122461553	504693.000000	proximity ENSG00000166033:121461553-123461553
chr10:121956784-121956935	10	121956785	121956935	ENSG00000183559	protein_coding	ENST00000329446	122699846	742986.000000	proximity ENSG00000183559:121699846-123699846
chr10:121956784-121956935	10	121956785	121956935	ENSG00000187908	protein_coding	ENST00000866238	122560643	603783.000000	proximity ENSG00000187908:121560643-123560643
chr10:121956784-121956935	10	121956785	121956935	ENSG00000203795	protein_coding	ENST00000368894	122910610	953750.000000	proximity ENSG00000203795:121910610-123910610
chr10:121956784-121956935	10	121956785	121956935	ENSG00000213185	protein_coding	ENST00000868557	122879588	922728.000000	proximity ENSG00000213185:121879588-123879588
chr10:121956784-121956935	10	121956785	121956935	ENSG00000254636	protein_coding	ENST00000528446	122454653	497793.000000	proximity ENSG00000254636:121454653-123454653
chr10:121956784-121956935	10	121956785	121956935	ENSG00000286135	protein_coding	ENST00000652090	122672850	715990.000000	proximity ENSG00000286135:121672850-123672850
chr10:12196280-12196431	10	12196281	12196431	ENSG00000065328	protein_coding	ENST00000378694	13164128	967772.000000	proximity ENSG00000065328:12164128-14164128
chr10:12196280-12196431	10	12196281	12196431	ENSG00000065665	protein_coding	ENST00000298428	12129677	66679.000000	proximity ENSG00000065665:11129677-13129677
chr10:12196280-12196431	10	12196281	12196431	ENSG00000123240	protein_coding	ENST00000867523	13100048	903692.000000	proximity ENSG00000123240:12100048-14100048
chr10:12196280-12196431	10	12196281	12196431	ENSG00000134463	protein_coding	ENST00000883993	11742430	453926.000000	proximity ENSG00000134463:10742430-12742430
chr10:12196280-12196431	10	12196281	12196431	ENSG00000148426	protein_coding	ENST00000277570	11823356	373000.000000	proximity ENSG00000148426:10823356-12823356
chr10:12196280-12196431	10	12196281	12196431	ENSG00000148429	protein_coding	ENST00000938639	11611781	584575.000000	proximity ENSG00000148429:10611781-12611781
chr10:12196280-12196431	10	12196281	12196431	ENSG00000151461	protein_coding	ENST00000356352	12035897	160459.000000	proximity ENSG00000151461:11035897-13035897
chr10:12196280-12196431	10	12196281	12196431	ENSG00000151465	protein_coding	ENST00000932716	12195950	406.000000	proximity ENSG00000151465:11195950-13195950
chr10:12196280-12196431	10	12196281	12196431	ENSG00000151468	protein_coding	ENST00000378839	13099652	903296.000000	proximity ENSG00000151468:12099652-14099652
chr10:12196280-12196431	10	12196281	12196431	ENSG00000165609	protein_coding	ENST00000905392	12196127	229.000000	proximity ENSG00000165609:11196127-13196127
chr10:12196280-12196431	10	12196281	12196431	ENSG00000181192	protein_coding	ENST00000263035	12068954	127402.000000	proximity ENSG00000181192:11068954-13068954
chr10:12196280-12196431	10	12196281	12196431	ENSG00000183049	protein_coding	ENST00000619168	12349547	153191.000000	proximity ENSG00000183049:11349547-13349547
chr10:121973524-121973675	10	121973525	121973675	ENSG00000066468	protein_coding	ENST00000683211	121596811	376789.000000	proximity ENSG00000066468:120596811-122596811
chr10:121973524-121973675	10	121973525	121973675	ENSG00000107669	protein_coding	ENST00000686907	121927165	46435.000000	proximity ENSG00000107669:120927165-122927165
chr10:121973524-121973675	10	121973525	121973675	ENSG00000107672	protein_coding	ENST00000869018	121975210	1610.000000	proximity ENSG00000107672:120975210-122975210
chr10:121973524-121973675	10	121973525	121973675	ENSG00000107679	protein_coding	ENST00000878230	122389351	415751.000000	proximity ENSG00000107679:121389351-123389351
chr10:121973524-121973675	10	121973525	121973675	ENSG00000119965	protein_coding	ENST00000481909	122954227	980627.000000	proximity ENSG00000119965:121954227-123954227
chr10:121973524-121973675	10	121973525	121973675	ENSG00000138152	protein_coding	ENST00000260723	122271296	297696.000000	proximity ENSG00000138152:121271296-123271296
chr10:121973524-121973675	10	121973525	121973675	ENSG00000138161	protein_coding	ENST00000392790	122845857	872257.000000	proximity ENSG00000138161:121845857-123845857
chr10:121973524-121973675	10	121973525	121973675	ENSG00000138162	protein_coding	ENST00000369005	121989163	15563.000000	proximity ENSG00000138162:120989163-122989163
chr10:121973524-121973675	10	121973525	121973675	ENSG00000166033	protein_coding	ENST00000368984	122461553	487953.000000	proximity ENSG00000166033:121461553-123461553
chr10:121973524-121973675	10	121973525	121973675	ENSG00000183559	protein_coding	ENST00000329446	122699846	726246.000000	proximity ENSG00000183559:121699846-123699846
chr10:121973524-121973675	10	121973525	121973675	ENSG00000187908	protein_coding	ENST00000866238	122560643	587043.000000	proximity ENSG00000187908:121560643-123560643
chr10:121973524-121973675	10	121973525	121973675	ENSG00000203795	protein_coding	ENST00000368894	122910610	937010.000000	proximity ENSG00000203795:121910610-123910610
chr10:121973524-121973675	10	121973525	121973675	ENSG00000213185	protein_coding	ENST00000868557	122879588	905988.000000	proximity ENSG00000213185:121879588-123879588
chr10:121973524-121973675	10	121973525	121973675	ENSG00000254636	protein_coding	ENST00000528446	122454653	481053.000000	proximity ENSG00000254636:121454653-123454653
chr10:121973524-121973675	10	121973525	121973675	ENSG00000286135	protein_coding	ENST00000652090	122672850	699250.000000	proximity ENSG00000286135:121672850-123672850
chr10:121987744-121987895	10	121987745	121987895	ENSG00000066468	protein_coding	ENST00000683211	121596811	391009.000000	proximity ENSG00000066468:120596811-122596811
chr10:121987744-121987895	10	121987745	121987895	ENSG00000107669	protein_coding	ENST00000686907	121927165	60655.000000	proximity ENSG00000107669:120927165-122927165
chr10:121987744-121987895	10	121987745	121987895	ENSG00000107672	protein_coding	ENST00000869018	121975210	12610.000000	proximity ENSG00000107672:120975210-122975210
chr10:121987744-121987895	10	121987745	121987895	ENSG00000107679	protein_coding	ENST00000878230	122389351	401531.000000	proximity ENSG00000107679:121389351-123389351
chr10:121987744-121987895	10	121987745	121987895	ENSG00000119965	protein_coding	ENST00000481909	122954227	966407.000000	proximity ENSG00000119965:121954227-123954227
chr10:121987744-121987895	10	121987745	121987895	ENSG00000138152	protein_coding	ENST00000260723	122271296	283476.000000	proximity ENSG00000138152:121271296-123271296
chr10:121987744-121987895	10	121987745	121987895	ENSG00000138161	protein_coding	ENST00000392790	122845857	858037.000000	proximity ENSG00000138161:121845857-123845857
chr10:121987744-121987895	10	121987745	121987895	ENSG00000138162	protein_coding	ENST00000369005	121989163	1343.000000	proximity ENSG00000138162:120989163-122989163
chr10:121987744-121987895	10	121987745	121987895	ENSG00000166033	protein_coding	ENST00000368984	122461553	473733.000000	proximity ENSG00000166033:121461553-123461553
chr10:121987744-121987895	10	121987745	121987895	ENSG00000179988	protein_coding	ENST00000368887	122980040	992220.000000	proximity ENSG00000179988:121980040-123980040
chr10:121987744-121987895	10	121987745	121987895	ENSG00000183559	protein_coding	ENST00000329446	122699846	712026.000000	proximity ENSG00000183559:121699846-123699846
chr10:121987744-121987895	10	121987745	121987895	ENSG00000187908	protein_coding	ENST00000866238	122560643	572823.000000	proximity ENSG00000187908:121560643-123560643
chr10:121987744-121987895	10	121987745	121987895	ENSG00000203795	protein_coding	ENST00000368894	122910610	922790.000000	proximity ENSG00000203795:121910610-123910610
chr10:121987744-121987895	10	121987745	121987895	ENSG00000213185	protein_coding	ENST00000868557	122879588	891768.000000	proximity ENSG00000213185:121879588-123879588
chr10:121987744-121987895	10	121987745	121987895	ENSG00000254636	protein_coding	ENST00000528446	122454653	466833.000000	proximity ENSG00000254636:121454653-123454653
chr10:121987744-121987895	10	121987745	121987895	ENSG00000286135	protein_coding	ENST00000652090	122672850	685030.000000	proximity ENSG00000286135:121672850-123672850
chr10:121994404-121994555	10	121994405	121994555	ENSG00000066468	protein_coding	ENST00000683211	121596811	397669.000000	proximity ENSG00000066468:120596811-122596811
chr10:121994404-121994555	10	121994405	121994555	ENSG00000107669	protein_coding	ENST00000686907	121927165	67315.000000	proximity ENSG00000107669:120927165-122927165
chr10:121994404-121994555	10	121994405	121994555	ENSG00000107672	protein_coding	ENST00000869018	121975210	19270.000000	proximity ENSG00000107672:120975210-122975210
chr10:121994404-121994555	10	121994405	121994555	ENSG00000107679	protein_coding	ENST00000878230	122389351	394871.000000	proximity ENSG00000107679:121389351-123389351
chr10:121994404-121994555	10	121994405	121994555	ENSG00000119965	protein_coding	ENST00000481909	122954227	959747.000000	proximity ENSG00000119965:121954227-123954227
chr10:121994404-121994555	10	121994405	121994555	ENSG00000138152	protein_coding	ENST00000260723	122271296	276816.000000	proximity ENSG00000138152:121271296-123271296
chr10:121994404-121994555	10	121994405	121994555	ENSG00000138161	protein_coding	ENST00000392790	122845857	851377.000000	proximity ENSG00000138161:121845857-123845857
chr10:121994404-121994555	10	121994405	121994555	ENSG00000138162	protein_coding	ENST00000369005	121989163	5317.000000	proximity ENSG00000138162:120989163-122989163
chr10:121994404-121994555	10	121994405	121994555	ENSG00000166033	protein_coding	ENST00000368984	122461553	467073.000000	proximity ENSG00000166033:121461553-123461553
chr10:121994404-121994555	10	121994405	121994555	ENSG00000179988	protein_coding	ENST00000368887	122980040	985560.000000	proximity ENSG00000179988:121980040-123980040
chr10:121994404-121994555	10	121994405	121994555	ENSG00000183559	protein_coding	ENST00000329446	122699846	705366.000000	proximity ENSG00000183559:121699846-123699846
chr10:121994404-121994555	10	121994405	121994555	ENSG00000187908	protein_coding	ENST00000866238	122560643	566163.000000	proximity ENSG00000187908:121560643-123560643
chr10:121994404-121994555	10	121994405	121994555	ENSG00000203795	protein_coding	ENST00000368894	122910610	916130.000000	proximity ENSG00000203795:121910610-123910610
chr10:121994404-121994555	10	121994405	121994555	ENSG00000213185	protein_coding	ENST00000868557	122879588	885108.000000	proximity ENSG00000213185:121879588-123879588
chr10:121994404-121994555	10	121994405	121994555	ENSG00000254636	protein_coding	ENST00000528446	122454653	460173.000000	proximity ENSG00000254636:121454653-123454653
chr10:121994404-121994555	10	121994405	121994555	ENSG00000286135	protein_coding	ENST00000652090	122672850	678370.000000	proximity ENSG00000286135:121672850-123672850
chr10:121995124-121995275	10	121995125	121995275	ENSG00000066468	protein_coding	ENST00000683211	121596811	398389.000000	proximity ENSG00000066468:120596811-122596811
chr10:121995124-121995275	10	121995125	121995275	ENSG00000107669	protein_coding	ENST00000686907	121927165	68035.000000	proximity ENSG00000107669:120927165-122927165
chr10:121995124-121995275	10	121995125	121995275	ENSG00000107672	protein_coding	ENST00000869018	121975210	19990.000000	proximity ENSG00000107672:120975210-122975210
chr10:121995124-121995275	10	121995125	121995275	ENSG00000107679	protein_coding	ENST00000878230	122389351	394151.000000	proximity ENSG00000107679:121389351-123389351
chr10:121995124-121995275	10	121995125	121995275	ENSG00000119965	protein_coding	ENST00000481909	122954227	959027.000000	proximity ENSG00000119965:121954227-123954227
chr10:121995124-121995275	10	121995125	121995275	ENSG00000138152	protein_coding	ENST00000260723	122271296	276096.000000	proximity ENSG00000138152:121271296-123271296
chr10:121995124-121995275	10	121995125	121995275	ENSG00000138161	protein_coding	ENST00000392790	122845857	850657.000000	proximity ENSG00000138161:121845857-123845857
chr10:121995124-121995275	10	121995125	121995275	ENSG00000138162	protein_coding	ENST00000369005	121989163	6037.000000	proximity ENSG00000138162:120989163-122989163
chr10:121995124-121995275	10	121995125	121995275	ENSG00000166033	protein_coding	ENST00000368984	122461553	466353.000000	proximity ENSG00000166033:121461553-123461553
chr10:121995124-121995275	10	121995125	121995275	ENSG00000179988	protein_coding	ENST00000368887	122980040	984840.000000	proximity ENSG00000179988:121980040-123980040
chr10:121995124-121995275	10	121995125	121995275	ENSG00000183559	protein_coding	ENST00000329446	122699846	704646.000000	proximity ENSG00000183559:121699846-123699846
chr10:121995124-121995275	10	121995125	121995275	ENSG00000187908	protein_coding	ENST00000866238	122560643	565443.000000	proximity ENSG00000187908:121560643-123560643
chr10:121995124-121995275	10	121995125	121995275	ENSG00000203795	protein_coding	ENST00000368894	122910610	915410.000000	proximity ENSG00000203795:121910610-123910610
chr10:121995124-121995275	10	121995125	121995275	ENSG00000213185	protein_coding	ENST00000868557	122879588	884388.000000	proximity ENSG00000213185:121879588-123879588
chr10:121995124-121995275	10	121995125	121995275	ENSG00000254636	protein_coding	ENST00000528446	122454653	459453.000000	proximity ENSG00000254636:121454653-123454653
chr10:121995124-121995275	10	121995125	121995275	ENSG00000286135	protein_coding	ENST00000652090	122672850	677650.000000	proximity ENSG00000286135:121672850-123672850
chr10:121999384-121999535	10	121999385	121999535	ENSG00000066468	protein_coding	ENST00000683211	121596811	402649.000000	proximity ENSG00000066468:120596811-122596811
chr10:121999384-121999535	10	121999385	121999535	ENSG00000107669	protein_coding	ENST00000686907	121927165	72295.000000	proximity ENSG00000107669:120927165-122927165
chr10:121999384-121999535	10	121999385	121999535	ENSG00000107672	protein_coding	ENST00000869018	121975210	24250.000000	proximity ENSG00000107672:120975210-122975210
chr10:121999384-121999535	10	121999385	121999535	ENSG00000107679	protein_coding	ENST00000878230	122389351	389891.000000	proximity ENSG00000107679:121389351-123389351
chr10:121999384-121999535	10	121999385	121999535	ENSG00000119965	protein_coding	ENST00000481909	122954227	954767.000000	proximity ENSG00000119965:121954227-123954227
chr10:121999384-121999535	10	121999385	121999535	ENSG00000138152	protein_coding	ENST00000260723	122271296	271836.000000	proximity ENSG00000138152:121271296-123271296
chr10:121999384-121999535	10	121999385	121999535	ENSG00000138161	protein_coding	ENST00000392790	122845857	846397.000000	proximity ENSG00000138161:121845857-123845857
chr10:121999384-121999535	10	121999385	121999535	ENSG00000138162	protein_coding	ENST00000369005	121989163	10297.000000	proximity ENSG00000138162:120989163-122989163
chr10:121999384-121999535	10	121999385	121999535	ENSG00000166033	protein_coding	ENST00000368984	122461553	462093.000000	proximity ENSG00000166033:121461553-123461553
chr10:121999384-121999535	10	121999385	121999535	ENSG00000179988	protein_coding	ENST00000368887	122980040	980580.000000	proximity ENSG00000179988:121980040-123980040
chr10:121999384-121999535	10	121999385	121999535	ENSG00000183559	protein_coding	ENST00000329446	122699846	700386.000000	proximity ENSG00000183559:121699846-123699846
chr10:121999384-121999535	10	121999385	121999535	ENSG00000187908	protein_coding	ENST00000866238	122560643	561183.000000	proximity ENSG00000187908:121560643-123560643
chr10:121999384-121999535	10	121999385	121999535	ENSG00000203795	protein_coding	ENST00000368894	122910610	911150.000000	proximity ENSG00000203795:121910610-123910610
chr10:121999384-121999535	10	121999385	121999535	ENSG00000213185	protein_coding	ENST00000868557	122879588	880128.000000	proximity ENSG00000213185:121879588-123879588
chr10:121999384-121999535	10	121999385	121999535	ENSG00000254636	protein_coding	ENST00000528446	122454653	455193.000000	proximity ENSG00000254636:121454653-123454653
chr10:121999384-121999535	10	121999385	121999535	ENSG00000286135	protein_coding	ENST00000652090	122672850	673390.000000	proximity ENSG00000286135:121672850-123672850
chr10:122010824-122010975	10	122010825	122010975	ENSG00000066468	protein_coding	ENST00000683211	121596811	414089.000000	proximity ENSG00000066468:120596811-122596811
chr10:122010824-122010975	10	122010825	122010975	ENSG00000095574	protein_coding	ENST00000904851	123008826	997926.000000	proximity ENSG00000095574:122008826-124008826
chr10:122010824-122010975	10	122010825	122010975	ENSG00000107669	protein_coding	ENST00000686907	121927165	83735.000000	proximity ENSG00000107669:120927165-122927165
chr10:122010824-122010975	10	122010825	122010975	ENSG00000107672	protein_coding	ENST00000869018	121975210	35690.000000	proximity ENSG00000107672:120975210-122975210
chr10:122010824-122010975	10	122010825	122010975	ENSG00000107679	protein_coding	ENST00000878230	122389351	378451.000000	proximity ENSG00000107679:121389351-123389351
chr10:122010824-122010975	10	122010825	122010975	ENSG00000119965	protein_coding	ENST00000481909	122954227	943327.000000	proximity ENSG00000119965:121954227-123954227
chr10:122010824-122010975	10	122010825	122010975	ENSG00000138152	protein_coding	ENST00000260723	122271296	260396.000000	proximity ENSG00000138152:121271296-123271296
chr10:122010824-122010975	10	122010825	122010975	ENSG00000138161	protein_coding	ENST00000392790	122845857	834957.000000	proximity ENSG00000138161:121845857-123845857
chr10:122010824-122010975	10	122010825	122010975	ENSG00000138162	protein_coding	ENST00000369005	121989163	21737.000000	proximity ENSG00000138162:120989163-122989163
chr10:122010824-122010975	10	122010825	122010975	ENSG00000166033	protein_coding	ENST00000368984	122461553	450653.000000	proximity ENSG00000166033:121461553-123461553
chr10:122010824-122010975	10	122010825	122010975	ENSG00000179988	protein_coding	ENST00000368887	122980040	969140.000000	proximity ENSG00000179988:121980040-123980040
chr10:122010824-122010975	10	122010825	122010975	ENSG00000183559	protein_coding	ENST00000329446	122699846	688946.000000	proximity ENSG00000183559:121699846-123699846
chr10:122010824-122010975	10	122010825	122010975	ENSG00000187908	protein_coding	ENST00000866238	122560643	549743.000000	proximity ENSG00000187908:121560643-123560643
chr10:122010824-122010975	10	122010825	122010975	ENSG00000196177	protein_coding	ENST00000358776	123009006	998106.000000	proximity ENSG00000196177:122009006-124009006
chr10:122010824-122010975	10	122010825	122010975	ENSG00000203795	protein_coding	ENST00000368894	122910610	899710.000000	proximity ENSG00000203795:121910610-123910610
chr10:122010824-122010975	10	122010825	122010975	ENSG00000213185	protein_coding	ENST00000868557	122879588	868688.000000	proximity ENSG00000213185:121879588-123879588
chr10:122010824-122010975	10	122010825	122010975	ENSG00000254636	protein_coding	ENST00000528446	122454653	443753.000000	proximity ENSG00000254636:121454653-123454653
chr10:122010824-122010975	10	122010825	122010975	ENSG00000286135	protein_coding	ENST00000652090	122672850	661950.000000	proximity ENSG00000286135:121672850-123672850
chr10:122021484-122021635	10	122021485	122021635	ENSG00000066468	protein_coding	ENST00000683211	121596811	424749.000000	proximity ENSG00000066468:120596811-122596811
chr10:122021484-122021635	10	122021485	122021635	ENSG00000095574	protein_coding	ENST00000904851	123008826	987266.000000	proximity ENSG00000095574:122008826-124008826
chr10:122021484-122021635	10	122021485	122021635	ENSG00000107669	protein_coding	ENST00000686907	121927165	94395.000000	proximity ENSG00000107669:120927165-122927165
chr10:122021484-122021635	10	122021485	122021635	ENSG00000107672	protein_coding	ENST00000869018	121975210	46350.000000	proximity ENSG00000107672:120975210-122975210
chr10:122021484-122021635	10	122021485	122021635	ENSG00000107679	protein_coding	ENST00000878230	122389351	367791.000000	proximity ENSG00000107679:121389351-123389351
chr10:122021484-122021635	10	122021485	122021635	ENSG00000119965	protein_coding	ENST00000481909	122954227	932667.000000	proximity ENSG00000119965:121954227-123954227
chr10:122021484-122021635	10	122021485	122021635	ENSG00000138152	protein_coding	ENST00000260723	122271296	249736.000000	proximity ENSG00000138152:121271296-123271296
chr10:122021484-122021635	10	122021485	122021635	ENSG00000138161	protein_coding	ENST00000392790	122845857	824297.000000	proximity ENSG00000138161:121845857-123845857
chr10:122021484-122021635	10	122021485	122021635	ENSG00000138162	protein_coding	ENST00000369005	121989163	32397.000000	proximity ENSG00000138162:120989163-122989163
chr10:122021484-122021635	10	122021485	122021635	ENSG00000166033	protein_coding	ENST00000368984	122461553	439993.000000	proximity ENSG00000166033:121461553-123461553
chr10:122021484-122021635	10	122021485	122021635	ENSG00000179988	protein_coding	ENST00000368887	122980040	958480.000000	proximity ENSG00000179988:121980040-123980040
chr10:122021484-122021635	10	122021485	122021635	ENSG00000183559	protein_coding	ENST00000329446	122699846	678286.000000	proximity ENSG00000183559:121699846-123699846
chr10:122021484-122021635	10	122021485	122021635	ENSG00000187908	protein_coding	ENST00000866238	122560643	539083.000000	proximity ENSG00000187908:121560643-123560643
chr10:122021484-122021635	10	122021485	122021635	ENSG00000196177	protein_coding	ENST00000358776	123009006	987446.000000	proximity ENSG00000196177:122009006-124009006
chr10:122021484-122021635	10	122021485	122021635	ENSG00000203795	protein_coding	ENST00000368894	122910610	889050.000000	proximity ENSG00000203795:121910610-123910610
chr10:122021484-122021635	10	122021485	122021635	ENSG00000213185	protein_coding	ENST00000868557	122879588	858028.000000	proximity ENSG00000213185:121879588-123879588
chr10:122021484-122021635	10	122021485	122021635	ENSG00000254636	protein_coding	ENST00000528446	122454653	433093.000000	proximity ENSG00000254636:121454653-123454653
chr10:122021484-122021635	10	122021485	122021635	ENSG00000286135	protein_coding	ENST00000652090	122672850	651290.000000	proximity ENSG00000286135:121672850-123672850
chr10:122021669-122021820	10	122021670	122021820	ENSG00000066468	protein_coding	ENST00000683211	121596811	424934.000000	proximity ENSG00000066468:120596811-122596811
chr10:122021669-122021820	10	122021670	122021820	ENSG00000095574	protein_coding	ENST00000904851	123008826	987081.000000	proximity ENSG00000095574:122008826-124008826
chr10:122021669-122021820	10	122021670	122021820	ENSG00000107669	protein_coding	ENST00000686907	121927165	94580.000000	proximity ENSG00000107669:120927165-122927165
chr10:122021669-122021820	10	122021670	122021820	ENSG00000107672	protein_coding	ENST00000869018	121975210	46535.000000	proximity ENSG00000107672:120975210-122975210
chr10:122021669-122021820	10	122021670	122021820	ENSG00000107679	protein_coding	ENST00000878230	122389351	367606.000000	proximity ENSG00000107679:121389351-123389351
chr10:122021669-122021820	10	122021670	122021820	ENSG00000119965	protein_coding	ENST00000481909	122954227	932482.000000	proximity ENSG00000119965:121954227-123954227
chr10:122021669-122021820	10	122021670	122021820	ENSG00000138152	protein_coding	ENST00000260723	122271296	249551.000000	proximity ENSG00000138152:121271296-123271296
chr10:122021669-122021820	10	122021670	122021820	ENSG00000138161	protein_coding	ENST00000392790	122845857	824112.000000	proximity ENSG00000138161:121845857-123845857
chr10:122021669-122021820	10	122021670	122021820	ENSG00000138162	protein_coding	ENST00000369005	121989163	32582.000000	proximity ENSG00000138162:120989163-122989163
chr10:122021669-122021820	10	122021670	122021820	ENSG00000166033	protein_coding	ENST00000368984	122461553	439808.000000	proximity ENSG00000166033:121461553-123461553
chr10:122021669-122021820	10	122021670	122021820	ENSG00000179988	protein_coding	ENST00000368887	122980040	958295.000000	proximity ENSG00000179988:121980040-123980040
chr10:122021669-122021820	10	122021670	122021820	ENSG00000183559	protein_coding	ENST00000329446	122699846	678101.000000	proximity ENSG00000183559:121699846-123699846
chr10:122021669-122021820	10	122021670	122021820	ENSG00000187908	protein_coding	ENST00000866238	122560643	538898.000000	proximity ENSG00000187908:121560643-123560643
chr10:122021669-122021820	10	122021670	122021820	ENSG00000196177	protein_coding	ENST00000358776	123009006	987261.000000	proximity ENSG00000196177:122009006-124009006
chr10:122021669-122021820	10	122021670	122021820	ENSG00000203795	protein_coding	ENST00000368894	122910610	888865.000000	proximity ENSG00000203795:121910610-123910610
chr10:122021669-122021820	10	122021670	122021820	ENSG00000213185	protein_coding	ENST00000868557	122879588	857843.000000	proximity ENSG00000213185:121879588-123879588
chr10:122021669-122021820	10	122021670	122021820	ENSG00000254636	protein_coding	ENST00000528446	122454653	432908.000000	proximity ENSG00000254636:121454653-123454653
chr10:122021669-122021820	10	122021670	122021820	ENSG00000286135	protein_coding	ENST00000652090	122672850	651105.000000	proximity ENSG00000286135:121672850-123672850
chr10:122034284-122034435	10	122034285	122034435	ENSG00000066468	protein_coding	ENST00000683211	121596811	437549.000000	proximity ENSG00000066468:120596811-122596811
chr10:122034284-122034435	10	122034285	122034435	ENSG00000095574	protein_coding	ENST00000904851	123008826	974466.000000	proximity ENSG00000095574:122008826-124008826
chr10:122034284-122034435	10	122034285	122034435	ENSG00000107669	protein_coding	ENST00000686907	121927165	107195.000000	proximity ENSG00000107669:120927165-122927165
chr10:122034284-122034435	10	122034285	122034435	ENSG00000107672	protein_coding	ENST00000869018	121975210	59150.000000	proximity ENSG00000107672:120975210-122975210
chr10:122034284-122034435	10	122034285	122034435	ENSG00000107679	protein_coding	ENST00000878230	122389351	354991.000000	proximity ENSG00000107679:121389351-123389351
chr10:122034284-122034435	10	122034285	122034435	ENSG00000119965	protein_coding	ENST00000481909	122954227	919867.000000	proximity ENSG00000119965:121954227-123954227
chr10:122034284-122034435	10	122034285	122034435	ENSG00000138152	protein_coding	ENST00000260723	122271296	236936.000000	proximity ENSG00000138152:121271296-123271296
chr10:122034284-122034435	10	122034285	122034435	ENSG00000138161	protein_coding	ENST00000392790	122845857	811497.000000	proximity ENSG00000138161:121845857-123845857
chr10:122034284-122034435	10	122034285	122034435	ENSG00000138162	protein_coding	ENST00000369005	121989163	45197.000000	proximity ENSG00000138162:120989163-122989163
chr10:122034284-122034435	10	122034285	122034435	ENSG00000166033	protein_coding	ENST00000368984	122461553	427193.000000	proximity ENSG00000166033:121461553-123461553
chr10:122034284-122034435	10	122034285	122034435	ENSG00000179988	protein_coding	ENST00000368887	122980040	945680.000000	proximity ENSG00000179988:121980040-123980040
chr10:122034284-122034435	10	122034285	122034435	ENSG00000183559	protein_coding	ENST00000329446	122699846	665486.000000	proximity ENSG00000183559:121699846-123699846
chr10:122034284-122034435	10	122034285	122034435	ENSG00000187908	protein_coding	ENST00000866238	122560643	526283.000000	proximity ENSG00000187908:121560643-123560643
chr10:122034284-122034435	10	122034285	122034435	ENSG00000196177	protein_coding	ENST00000358776	123009006	974646.000000	proximity ENSG00000196177:122009006-124009006
chr10:122034284-122034435	10	122034285	122034435	ENSG00000203795	protein_coding	ENST00000368894	122910610	876250.000000	proximity ENSG00000203795:121910610-123910610
chr10:122034284-122034435	10	122034285	122034435	ENSG00000213185	protein_coding	ENST00000868557	122879588	845228.000000	proximity ENSG00000213185:121879588-123879588
chr10:122034284-122034435	10	122034285	122034435	ENSG00000254636	protein_coding	ENST00000528446	122454653	420293.000000	proximity ENSG00000254636:121454653-123454653
chr10:122034284-122034435	10	122034285	122034435	ENSG00000286135	protein_coding	ENST00000652090	122672850	638490.000000	proximity ENSG00000286135:121672850-123672850
chr10:122044364-122044515	10	122044365	122044515	ENSG00000066468	protein_coding	ENST00000683211	121596811	447629.000000	proximity ENSG00000066468:120596811-122596811
chr10:122044364-122044515	10	122044365	122044515	ENSG00000095574	protein_coding	ENST00000904851	123008826	964386.000000	proximity ENSG00000095574:122008826-124008826
chr10:122044364-122044515	10	122044365	122044515	ENSG00000107669	protein_coding	ENST00000686907	121927165	117275.000000	proximity ENSG00000107669:120927165-122927165
chr10:122044364-122044515	10	122044365	122044515	ENSG00000107672	protein_coding	ENST00000869018	121975210	69230.000000	proximity ENSG00000107672:120975210-122975210
chr10:122044364-122044515	10	122044365	122044515	ENSG00000107679	protein_coding	ENST00000878230	122389351	344911.000000	proximity ENSG00000107679:121389351-123389351
chr10:122044364-122044515	10	122044365	122044515	ENSG00000119965	protein_coding	ENST00000481909	122954227	909787.000000	proximity ENSG00000119965:121954227-123954227
chr10:122044364-122044515	10	122044365	122044515	ENSG00000138152	protein_coding	ENST00000260723	122271296	226856.000000	proximity ENSG00000138152:121271296-123271296
chr10:122044364-122044515	10	122044365	122044515	ENSG00000138161	protein_coding	ENST00000392790	122845857	801417.000000	proximity ENSG00000138161:121845857-123845857
chr10:122044364-122044515	10	122044365	122044515	ENSG00000138162	protein_coding	ENST00000369005	121989163	55277.000000	proximity ENSG00000138162:120989163-122989163
chr10:122044364-122044515	10	122044365	122044515	ENSG00000166033	protein_coding	ENST00000368984	122461553	417113.000000	proximity ENSG00000166033:121461553-123461553
chr10:122044364-122044515	10	122044365	122044515	ENSG00000179988	protein_coding	ENST00000368887	122980040	935600.000000	proximity ENSG00000179988:121980040-123980040
chr10:122044364-122044515	10	122044365	122044515	ENSG00000183559	protein_coding	ENST00000329446	122699846	655406.000000	proximity ENSG00000183559:121699846-123699846
chr10:122044364-122044515	10	122044365	122044515	ENSG00000187908	protein_coding	ENST00000866238	122560643	516203.000000	proximity ENSG00000187908:121560643-123560643
chr10:122044364-122044515	10	122044365	122044515	ENSG00000196177	protein_coding	ENST00000358776	123009006	964566.000000	proximity ENSG00000196177:122009006-124009006
chr10:122044364-122044515	10	122044365	122044515	ENSG00000203795	protein_coding	ENST00000368894	122910610	866170.000000	proximity ENSG00000203795:121910610-123910610
chr10:122044364-122044515	10	122044365	122044515	ENSG00000213185	protein_coding	ENST00000868557	122879588	835148.000000	proximity ENSG00000213185:121879588-123879588
chr10:122044364-122044515	10	122044365	122044515	ENSG00000254636	protein_coding	ENST00000528446	122454653	410213.000000	proximity ENSG00000254636:121454653-123454653
chr10:122044364-122044515	10	122044365	122044515	ENSG00000286135	protein_coding	ENST00000652090	122672850	628410.000000	proximity ENSG00000286135:121672850-123672850
chr10:122044824-122044975	10	122044825	122044975	ENSG00000066468	protein_coding	ENST00000683211	121596811	448089.000000	proximity ENSG00000066468:120596811-122596811
chr10:122044824-122044975	10	122044825	122044975	ENSG00000095574	protein_coding	ENST00000904851	123008826	963926.000000	proximity ENSG00000095574:122008826-124008826
chr10:122044824-122044975	10	122044825	122044975	ENSG00000107669	protein_coding	ENST00000686907	121927165	117735.000000	proximity ENSG00000107669:120927165-122927165
chr10:122044824-122044975	10	122044825	122044975	ENSG00000107672	protein_coding	ENST00000869018	121975210	69690.000000	proximity ENSG00000107672:120975210-122975210
chr10:122044824-122044975	10	122044825	122044975	ENSG00000107679	protein_coding	ENST00000878230	122389351	344451.000000	proximity ENSG00000107679:121389351-123389351
chr10:122044824-122044975	10	122044825	122044975	ENSG00000119965	protein_coding	ENST00000481909	122954227	909327.000000	proximity ENSG00000119965:121954227-123954227
chr10:122044824-122044975	10	122044825	122044975	ENSG00000138152	protein_coding	ENST00000260723	122271296	226396.000000	proximity ENSG00000138152:121271296-123271296
chr10:122044824-122044975	10	122044825	122044975	ENSG00000138161	protein_coding	ENST00000392790	122845857	800957.000000	proximity ENSG00000138161:121845857-123845857
chr10:122044824-122044975	10	122044825	122044975	ENSG00000138162	protein_coding	ENST00000369005	121989163	55737.000000	proximity ENSG00000138162:120989163-122989163
chr10:122044824-122044975	10	122044825	122044975	ENSG00000166033	protein_coding	ENST00000368984	122461553	416653.000000	proximity ENSG00000166033:121461553-123461553
chr10:122044824-122044975	10	122044825	122044975	ENSG00000179988	protein_coding	ENST00000368887	122980040	935140.000000	proximity ENSG00000179988:121980040-123980040
chr10:122044824-122044975	10	122044825	122044975	ENSG00000183559	protein_coding	ENST00000329446	122699846	654946.000000	proximity ENSG00000183559:121699846-123699846
chr10:122044824-122044975	10	122044825	122044975	ENSG00000187908	protein_coding	ENST00000866238	122560643	515743.000000	proximity ENSG00000187908:121560643-123560643
chr10:122044824-122044975	10	122044825	122044975	ENSG00000196177	protein_coding	ENST00000358776	123009006	964106.000000	proximity ENSG00000196177:122009006-124009006
chr10:122044824-122044975	10	122044825	122044975	ENSG00000203795	protein_coding	ENST00000368894	122910610	865710.000000	proximity ENSG00000203795:121910610-123910610
chr10:122044824-122044975	10	122044825	122044975	ENSG00000213185	protein_coding	ENST00000868557	122879588	834688.000000	proximity ENSG00000213185:121879588-123879588
chr10:122044824-122044975	10	122044825	122044975	ENSG00000254636	protein_coding	ENST00000528446	122454653	409753.000000	proximity ENSG00000254636:121454653-123454653
chr10:122044824-122044975	10	122044825	122044975	ENSG00000286135	protein_coding	ENST00000652090	122672850	627950.000000	proximity ENSG00000286135:121672850-123672850
chr10:122051589-122051740	10	122051590	122051740	ENSG00000066468	protein_coding	ENST00000683211	121596811	454854.000000	proximity ENSG00000066468:120596811-122596811
chr10:122051589-122051740	10	122051590	122051740	ENSG00000095574	protein_coding	ENST00000904851	123008826	957161.000000	proximity ENSG00000095574:122008826-124008826
chr10:122051589-122051740	10	122051590	122051740	ENSG00000107669	protein_coding	ENST00000686907	121927165	124500.000000	proximity ENSG00000107669:120927165-122927165
chr10:122051589-122051740	10	122051590	122051740	ENSG00000107672	protein_coding	ENST00000869018	121975210	76455.000000	proximity ENSG00000107672:120975210-122975210
chr10:122051589-122051740	10	122051590	122051740	ENSG00000107679	protein_coding	ENST00000878230	122389351	337686.000000	proximity ENSG00000107679:121389351-123389351
chr10:122051589-122051740	10	122051590	122051740	ENSG00000119965	protein_coding	ENST00000481909	122954227	902562.000000	proximity ENSG00000119965:121954227-123954227
chr10:122051589-122051740	10	122051590	122051740	ENSG00000138152	protein_coding	ENST00000260723	122271296	219631.000000	proximity ENSG00000138152:121271296-123271296
chr10:122051589-122051740	10	122051590	122051740	ENSG00000138161	protein_coding	ENST00000392790	122845857	794192.000000	proximity ENSG00000138161:121845857-123845857
chr10:122051589-122051740	10	122051590	122051740	ENSG00000138162	protein_coding	ENST00000369005	121989163	62502.000000	proximity ENSG00000138162:120989163-122989163
chr10:122051589-122051740	10	122051590	122051740	ENSG00000166033	protein_coding	ENST00000368984	122461553	409888.000000	proximity ENSG00000166033:121461553-123461553
chr10:122051589-122051740	10	122051590	122051740	ENSG00000179988	protein_coding	ENST00000368887	122980040	928375.000000	proximity ENSG00000179988:121980040-123980040
chr10:122051589-122051740	10	122051590	122051740	ENSG00000183559	protein_coding	ENST00000329446	122699846	648181.000000	proximity ENSG00000183559:121699846-123699846
chr10:122051589-122051740	10	122051590	122051740	ENSG00000187908	protein_coding	ENST00000866238	122560643	508978.000000	proximity ENSG00000187908:121560643-123560643
chr10:122051589-122051740	10	122051590	122051740	ENSG00000196177	protein_coding	ENST00000358776	123009006	957341.000000	proximity ENSG00000196177:122009006-124009006
chr10:122051589-122051740	10	122051590	122051740	ENSG00000203795	protein_coding	ENST00000368894	122910610	858945.000000	proximity ENSG00000203795:121910610-123910610
chr10:122051589-122051740	10	122051590	122051740	ENSG00000213185	protein_coding	ENST00000868557	122879588	827923.000000	proximity ENSG00000213185:121879588-123879588
chr10:122051589-122051740	10	122051590	122051740	ENSG00000254636	protein_coding	ENST00000528446	122454653	402988.000000	proximity ENSG00000254636:121454653-123454653
chr10:122051589-122051740	10	122051590	122051740	ENSG00000286135	protein_coding	ENST00000652090	122672850	621185.000000	proximity ENSG00000286135:121672850-123672850
chr10:122051804-122051955	10	122051805	122051955	ENSG00000066468	protein_coding	ENST00000683211	121596811	455069.000000	proximity ENSG00000066468:120596811-122596811
chr10:122051804-122051955	10	122051805	122051955	ENSG00000095574	protein_coding	ENST00000904851	123008826	956946.000000	proximity ENSG00000095574:122008826-124008826
chr10:122051804-122051955	10	122051805	122051955	ENSG00000107669	protein_coding	ENST00000686907	121927165	124715.000000	proximity ENSG00000107669:120927165-122927165
chr10:122051804-122051955	10	122051805	122051955	ENSG00000107672	protein_coding	ENST00000869018	121975210	76670.000000	proximity ENSG00000107672:120975210-122975210
chr10:122051804-122051955	10	122051805	122051955	ENSG00000107679	protein_coding	ENST00000878230	122389351	337471.000000	proximity ENSG00000107679:121389351-123389351
chr10:122051804-122051955	10	122051805	122051955	ENSG00000119965	protein_coding	ENST00000481909	122954227	902347.000000	proximity ENSG00000119965:121954227-123954227
chr10:122051804-122051955	10	122051805	122051955	ENSG00000138152	protein_coding	ENST00000260723	122271296	219416.000000	proximity ENSG00000138152:121271296-123271296
chr10:122051804-122051955	10	122051805	122051955	ENSG00000138161	protein_coding	ENST00000392790	122845857	793977.000000	proximity ENSG00000138161:121845857-123845857
chr10:122051804-122051955	10	122051805	122051955	ENSG00000138162	protein_coding	ENST00000369005	121989163	62717.000000	proximity ENSG00000138162:120989163-122989163
chr10:122051804-122051955	10	122051805	122051955	ENSG00000166033	protein_coding	ENST00000368984	122461553	409673.000000	proximity ENSG00000166033:121461553-123461553
chr10:122051804-122051955	10	122051805	122051955	ENSG00000179988	protein_coding	ENST00000368887	122980040	928160.000000	proximity ENSG00000179988:121980040-123980040
chr10:122051804-122051955	10	122051805	122051955	ENSG00000183559	protein_coding	ENST00000329446	122699846	647966.000000	proximity ENSG00000183559:121699846-123699846
chr10:122051804-122051955	10	122051805	122051955	ENSG00000187908	protein_coding	ENST00000866238	122560643	508763.000000	proximity ENSG00000187908:121560643-123560643
chr10:122051804-122051955	10	122051805	122051955	ENSG00000196177	protein_coding	ENST00000358776	123009006	957126.000000	proximity ENSG00000196177:122009006-124009006
chr10:122051804-122051955	10	122051805	122051955	ENSG00000203795	protein_coding	ENST00000368894	122910610	858730.000000	proximity ENSG00000203795:121910610-123910610
chr10:122051804-122051955	10	122051805	122051955	ENSG00000213185	protein_coding	ENST00000868557	122879588	827708.000000	proximity ENSG00000213185:121879588-123879588
chr10:122051804-122051955	10	122051805	122051955	ENSG00000254636	protein_coding	ENST00000528446	122454653	402773.000000	proximity ENSG00000254636:121454653-123454653
chr10:122051804-122051955	10	122051805	122051955	ENSG00000286135	protein_coding	ENST00000652090	122672850	620970.000000	proximity ENSG00000286135:121672850-123672850
chr10:122052804-122052955	10	122052805	122052955	ENSG00000066468	protein_coding	ENST00000683211	121596811	456069.000000	proximity ENSG00000066468:120596811-122596811
chr10:122052804-122052955	10	122052805	122052955	ENSG00000095574	protein_coding	ENST00000904851	123008826	955946.000000	proximity ENSG00000095574:122008826-124008826
chr10:122052804-122052955	10	122052805	122052955	ENSG00000107669	protein_coding	ENST00000686907	121927165	125715.000000	proximity ENSG00000107669:120927165-122927165
chr10:122052804-122052955	10	122052805	122052955	ENSG00000107672	protein_coding	ENST00000869018	121975210	77670.000000	proximity ENSG00000107672:120975210-122975210
chr10:122052804-122052955	10	122052805	122052955	ENSG00000107679	protein_coding	ENST00000878230	122389351	336471.000000	proximity ENSG00000107679:121389351-123389351
chr10:122052804-122052955	10	122052805	122052955	ENSG00000119965	protein_coding	ENST00000481909	122954227	901347.000000	proximity ENSG00000119965:121954227-123954227
chr10:122052804-122052955	10	122052805	122052955	ENSG00000138152	protein_coding	ENST00000260723	122271296	218416.000000	proximity ENSG00000138152:121271296-123271296
chr10:122052804-122052955	10	122052805	122052955	ENSG00000138161	protein_coding	ENST00000392790	122845857	792977.000000	proximity ENSG00000138161:121845857-123845857
chr10:122052804-122052955	10	122052805	122052955	ENSG00000138162	protein_coding	ENST00000369005	121989163	63717.000000	proximity ENSG00000138162:120989163-122989163
chr10:122052804-122052955	10	122052805	122052955	ENSG00000166033	protein_coding	ENST00000368984	122461553	408673.000000	proximity ENSG00000166033:121461553-123461553
chr10:122052804-122052955	10	122052805	122052955	ENSG00000179988	protein_coding	ENST00000368887	122980040	927160.000000	proximity ENSG00000179988:121980040-123980040
chr10:122052804-122052955	10	122052805	122052955	ENSG00000183559	protein_coding	ENST00000329446	122699846	646966.000000	proximity ENSG00000183559:121699846-123699846
chr10:122052804-122052955	10	122052805	122052955	ENSG00000187908	protein_coding	ENST00000866238	122560643	507763.000000	proximity ENSG00000187908:121560643-123560643
chr10:122052804-122052955	10	122052805	122052955	ENSG00000196177	protein_coding	ENST00000358776	123009006	956126.000000	proximity ENSG00000196177:122009006-124009006
chr10:122052804-122052955	10	122052805	122052955	ENSG00000203795	protein_coding	ENST00000368894	122910610	857730.000000	proximity ENSG00000203795:121910610-123910610
chr10:122052804-122052955	10	122052805	122052955	ENSG00000213185	protein_coding	ENST00000868557	122879588	826708.000000	proximity ENSG00000213185:121879588-123879588
chr10:122052804-122052955	10	122052805	122052955	ENSG00000254636	protein_coding	ENST00000528446	122454653	401773.000000	proximity ENSG00000254636:121454653-123454653
chr10:122052804-122052955	10	122052805	122052955	ENSG00000286135	protein_coding	ENST00000652090	122672850	619970.000000	proximity ENSG00000286135:121672850-123672850
chr10:122054184-122054335	10	122054185	122054335	ENSG00000066468	protein_coding	ENST00000683211	121596811	457449.000000	proximity ENSG00000066468:120596811-122596811
chr10:122054184-122054335	10	122054185	122054335	ENSG00000095574	protein_coding	ENST00000904851	123008826	954566.000000	proximity ENSG00000095574:122008826-124008826
chr10:122054184-122054335	10	122054185	122054335	ENSG00000107669	protein_coding	ENST00000686907	121927165	127095.000000	proximity ENSG00000107669:120927165-122927165
chr10:122054184-122054335	10	122054185	122054335	ENSG00000107672	protein_coding	ENST00000869018	121975210	79050.000000	proximity ENSG00000107672:120975210-122975210
chr10:122054184-122054335	10	122054185	122054335	ENSG00000107679	protein_coding	ENST00000878230	122389351	335091.000000	proximity ENSG00000107679:121389351-123389351
chr10:122054184-122054335	10	122054185	122054335	ENSG00000119965	protein_coding	ENST00000481909	122954227	899967.000000	proximity ENSG00000119965:121954227-123954227
chr10:122054184-122054335	10	122054185	122054335	ENSG00000138152	protein_coding	ENST00000260723	122271296	217036.000000	proximity ENSG00000138152:121271296-123271296
chr10:122054184-122054335	10	122054185	122054335	ENSG00000138161	protein_coding	ENST00000392790	122845857	791597.000000	proximity ENSG00000138161:121845857-123845857
chr10:122054184-122054335	10	122054185	122054335	ENSG00000138162	protein_coding	ENST00000369005	121989163	65097.000000	proximity ENSG00000138162:120989163-122989163
chr10:122054184-122054335	10	122054185	122054335	ENSG00000166033	protein_coding	ENST00000368984	122461553	407293.000000	proximity ENSG00000166033:121461553-123461553
chr10:122054184-122054335	10	122054185	122054335	ENSG00000179988	protein_coding	ENST00000368887	122980040	925780.000000	proximity ENSG00000179988:121980040-123980040
chr10:122054184-122054335	10	122054185	122054335	ENSG00000183559	protein_coding	ENST00000329446	122699846	645586.000000	proximity ENSG00000183559:121699846-123699846
chr10:122054184-122054335	10	122054185	122054335	ENSG00000187908	protein_coding	ENST00000866238	122560643	506383.000000	proximity ENSG00000187908:121560643-123560643
chr10:122054184-122054335	10	122054185	122054335	ENSG00000196177	protein_coding	ENST00000358776	123009006	954746.000000	proximity ENSG00000196177:122009006-124009006
chr10:122054184-122054335	10	122054185	122054335	ENSG00000203795	protein_coding	ENST00000368894	122910610	856350.000000	proximity ENSG00000203795:121910610-123910610
chr10:122054184-122054335	10	122054185	122054335	ENSG00000213185	protein_coding	ENST00000868557	122879588	825328.000000	proximity ENSG00000213185:121879588-123879588
chr10:122054184-122054335	10	122054185	122054335	ENSG00000254636	protein_coding	ENST00000528446	122454653	400393.000000	proximity ENSG00000254636:121454653-123454653
chr10:122054184-122054335	10	122054185	122054335	ENSG00000286135	protein_coding	ENST00000652090	122672850	618590.000000	proximity ENSG00000286135:121672850-123672850
chr10:122056764-122056915	10	122056765	122056915	ENSG00000066468	protein_coding	ENST00000683211	121596811	460029.000000	proximity ENSG00000066468:120596811-122596811
chr10:122056764-122056915	10	122056765	122056915	ENSG00000095574	protein_coding	ENST00000904851	123008826	951986.000000	proximity ENSG00000095574:122008826-124008826
chr10:122056764-122056915	10	122056765	122056915	ENSG00000107669	protein_coding	ENST00000686907	121927165	129675.000000	proximity ENSG00000107669:120927165-122927165
chr10:122056764-122056915	10	122056765	122056915	ENSG00000107672	protein_coding	ENST00000869018	121975210	81630.000000	proximity ENSG00000107672:120975210-122975210
chr10:122056764-122056915	10	122056765	122056915	ENSG00000107679	protein_coding	ENST00000878230	122389351	332511.000000	proximity ENSG00000107679:121389351-123389351
chr10:122056764-122056915	10	122056765	122056915	ENSG00000119965	protein_coding	ENST00000481909	122954227	897387.000000	proximity ENSG00000119965:121954227-123954227
chr10:122056764-122056915	10	122056765	122056915	ENSG00000138152	protein_coding	ENST00000260723	122271296	214456.000000	proximity ENSG00000138152:121271296-123271296
chr10:122056764-122056915	10	122056765	122056915	ENSG00000138161	protein_coding	ENST00000392790	122845857	789017.000000	proximity ENSG00000138161:121845857-123845857
chr10:122056764-122056915	10	122056765	122056915	ENSG00000138162	protein_coding	ENST00000369005	121989163	67677.000000	proximity ENSG00000138162:120989163-122989163
chr10:122056764-122056915	10	122056765	122056915	ENSG00000166033	protein_coding	ENST00000368984	122461553	404713.000000	proximity ENSG00000166033:121461553-123461553
chr10:122056764-122056915	10	122056765	122056915	ENSG00000179988	protein_coding	ENST00000368887	122980040	923200.000000	proximity ENSG00000179988:121980040-123980040
chr10:122056764-122056915	10	122056765	122056915	ENSG00000183559	protein_coding	ENST00000329446	122699846	643006.000000	proximity ENSG00000183559:121699846-123699846
chr10:122056764-122056915	10	122056765	122056915	ENSG00000187908	protein_coding	ENST00000866238	122560643	503803.000000	proximity ENSG00000187908:121560643-123560643
chr10:122056764-122056915	10	122056765	122056915	ENSG00000196177	protein_coding	ENST00000358776	123009006	952166.000000	proximity ENSG00000196177:122009006-124009006
chr10:122056764-122056915	10	122056765	122056915	ENSG00000203795	protein_coding	ENST00000368894	122910610	853770.000000	proximity ENSG00000203795:121910610-123910610
chr10:122056764-122056915	10	122056765	122056915	ENSG00000213185	protein_coding	ENST00000868557	122879588	822748.000000	proximity ENSG00000213185:121879588-123879588
chr10:122056764-122056915	10	122056765	122056915	ENSG00000254636	protein_coding	ENST00000528446	122454653	397813.000000	proximity ENSG00000254636:121454653-123454653
chr10:122056764-122056915	10	122056765	122056915	ENSG00000286135	protein_coding	ENST00000652090	122672850	616010.000000	proximity ENSG00000286135:121672850-123672850
chr10:122060389-122060540	10	122060390	122060540	ENSG00000066468	protein_coding	ENST00000683211	121596811	463654.000000	proximity ENSG00000066468:120596811-122596811
chr10:122060389-122060540	10	122060390	122060540	ENSG00000095574	protein_coding	ENST00000904851	123008826	948361.000000	proximity ENSG00000095574:122008826-124008826
chr10:122060389-122060540	10	122060390	122060540	ENSG00000107669	protein_coding	ENST00000686907	121927165	133300.000000	proximity ENSG00000107669:120927165-122927165
chr10:122060389-122060540	10	122060390	122060540	ENSG00000107672	protein_coding	ENST00000869018	121975210	85255.000000	proximity ENSG00000107672:120975210-122975210
chr10:122060389-122060540	10	122060390	122060540	ENSG00000107679	protein_coding	ENST00000878230	122389351	328886.000000	proximity ENSG00000107679:121389351-123389351
chr10:122060389-122060540	10	122060390	122060540	ENSG00000119965	protein_coding	ENST00000481909	122954227	893762.000000	proximity ENSG00000119965:121954227-123954227
chr10:122060389-122060540	10	122060390	122060540	ENSG00000138152	protein_coding	ENST00000260723	122271296	210831.000000	proximity ENSG00000138152:121271296-123271296
chr10:122060389-122060540	10	122060390	122060540	ENSG00000138161	protein_coding	ENST00000392790	122845857	785392.000000	proximity ENSG00000138161:121845857-123845857
chr10:122060389-122060540	10	122060390	122060540	ENSG00000138162	protein_coding	ENST00000369005	121989163	71302.000000	proximity ENSG00000138162:120989163-122989163
chr10:122060389-122060540	10	122060390	122060540	ENSG00000166033	protein_coding	ENST00000368984	122461553	401088.000000	proximity ENSG00000166033:121461553-123461553
chr10:122060389-122060540	10	122060390	122060540	ENSG00000179988	protein_coding	ENST00000368887	122980040	919575.000000	proximity ENSG00000179988:121980040-123980040
chr10:122060389-122060540	10	122060390	122060540	ENSG00000183559	protein_coding	ENST00000329446	122699846	639381.000000	proximity ENSG00000183559:121699846-123699846
chr10:122060389-122060540	10	122060390	122060540	ENSG00000187908	protein_coding	ENST00000866238	122560643	500178.000000	proximity ENSG00000187908:121560643-123560643
chr10:122060389-122060540	10	122060390	122060540	ENSG00000196177	protein_coding	ENST00000358776	123009006	948541.000000	proximity ENSG00000196177:122009006-124009006
chr10:122060389-122060540	10	122060390	122060540	ENSG00000203795	protein_coding	ENST00000368894	122910610	850145.000000	proximity ENSG00000203795:121910610-123910610
chr10:122060389-122060540	10	122060390	122060540	ENSG00000213185	protein_coding	ENST00000868557	122879588	819123.000000	proximity ENSG00000213185:121879588-123879588
chr10:122060389-122060540	10	122060390	122060540	ENSG00000254636	protein_coding	ENST00000528446	122454653	394188.000000	proximity ENSG00000254636:121454653-123454653
chr10:122060389-122060540	10	122060390	122060540	ENSG00000286135	protein_coding	ENST00000652090	122672850	612385.000000	proximity ENSG00000286135:121672850-123672850
chr10:122062864-122063015	10	122062865	122063015	ENSG00000066468	protein_coding	ENST00000683211	121596811	466129.000000	proximity ENSG00000066468:120596811-122596811
chr10:122062864-122063015	10	122062865	122063015	ENSG00000095574	protein_coding	ENST00000904851	123008826	945886.000000	proximity ENSG00000095574:122008826-124008826
chr10:122062864-122063015	10	122062865	122063015	ENSG00000107669	protein_coding	ENST00000686907	121927165	135775.000000	proximity ENSG00000107669:120927165-122927165
chr10:122062864-122063015	10	122062865	122063015	ENSG00000107672	protein_coding	ENST00000869018	121975210	87730.000000	proximity ENSG00000107672:120975210-122975210
chr10:122062864-122063015	10	122062865	122063015	ENSG00000107679	protein_coding	ENST00000878230	122389351	326411.000000	proximity ENSG00000107679:121389351-123389351
chr10:122062864-122063015	10	122062865	122063015	ENSG00000119965	protein_coding	ENST00000481909	122954227	891287.000000	proximity ENSG00000119965:121954227-123954227
chr10:122062864-122063015	10	122062865	122063015	ENSG00000138152	protein_coding	ENST00000260723	122271296	208356.000000	proximity ENSG00000138152:121271296-123271296
chr10:122062864-122063015	10	122062865	122063015	ENSG00000138161	protein_coding	ENST00000392790	122845857	782917.000000	proximity ENSG00000138161:121845857-123845857
chr10:122062864-122063015	10	122062865	122063015	ENSG00000138162	protein_coding	ENST00000369005	121989163	73777.000000	proximity ENSG00000138162:120989163-122989163
chr10:122062864-122063015	10	122062865	122063015	ENSG00000166033	protein_coding	ENST00000368984	122461553	398613.000000	proximity ENSG00000166033:121461553-123461553
chr10:122062864-122063015	10	122062865	122063015	ENSG00000179988	protein_coding	ENST00000368887	122980040	917100.000000	proximity ENSG00000179988:121980040-123980040
chr10:122062864-122063015	10	122062865	122063015	ENSG00000183559	protein_coding	ENST00000329446	122699846	636906.000000	proximity ENSG00000183559:121699846-123699846
chr10:122062864-122063015	10	122062865	122063015	ENSG00000187908	protein_coding	ENST00000866238	122560643	497703.000000	proximity ENSG00000187908:121560643-123560643
chr10:122062864-122063015	10	122062865	122063015	ENSG00000196177	protein_coding	ENST00000358776	123009006	946066.000000	proximity ENSG00000196177:122009006-124009006
chr10:122062864-122063015	10	122062865	122063015	ENSG00000203795	protein_coding	ENST00000368894	122910610	847670.000000	proximity ENSG00000203795:121910610-123910610
chr10:122062864-122063015	10	122062865	122063015	ENSG00000213185	protein_coding	ENST00000868557	122879588	816648.000000	proximity ENSG00000213185:121879588-123879588
chr10:122062864-122063015	10	122062865	122063015	ENSG00000254636	protein_coding	ENST00000528446	122454653	391713.000000	proximity ENSG00000254636:121454653-123454653
chr10:122062864-122063015	10	122062865	122063015	ENSG00000286135	protein_coding	ENST00000652090	122672850	609910.000000	proximity ENSG00000286135:121672850-123672850
chr10:122063304-122063455	10	122063305	122063455	ENSG00000066468	protein_coding	ENST00000683211	121596811	466569.000000	proximity ENSG00000066468:120596811-122596811
chr10:122063304-122063455	10	122063305	122063455	ENSG00000095574	protein_coding	ENST00000904851	123008826	945446.000000	proximity ENSG00000095574:122008826-124008826
chr10:122063304-122063455	10	122063305	122063455	ENSG00000107669	protein_coding	ENST00000686907	121927165	136215.000000	proximity ENSG00000107669:120927165-122927165
chr10:122063304-122063455	10	122063305	122063455	ENSG00000107672	protein_coding	ENST00000869018	121975210	88170.000000	proximity ENSG00000107672:120975210-122975210
chr10:122063304-122063455	10	122063305	122063455	ENSG00000107679	protein_coding	ENST00000878230	122389351	325971.000000	proximity ENSG00000107679:121389351-123389351
chr10:122063304-122063455	10	122063305	122063455	ENSG00000119965	protein_coding	ENST00000481909	122954227	890847.000000	proximity ENSG00000119965:121954227-123954227
chr10:122063304-122063455	10	122063305	122063455	ENSG00000138152	protein_coding	ENST00000260723	122271296	207916.000000	proximity ENSG00000138152:121271296-123271296
chr10:122063304-122063455	10	122063305	122063455	ENSG00000138161	protein_coding	ENST00000392790	122845857	782477.000000	proximity ENSG00000138161:121845857-123845857
chr10:122063304-122063455	10	122063305	122063455	ENSG00000138162	protein_coding	ENST00000369005	121989163	74217.000000	proximity ENSG00000138162:120989163-122989163
chr10:122063304-122063455	10	122063305	122063455	ENSG00000166033	protein_coding	ENST00000368984	122461553	398173.000000	proximity ENSG00000166033:121461553-123461553
chr10:122063304-122063455	10	122063305	122063455	ENSG00000179988	protein_coding	ENST00000368887	122980040	916660.000000	proximity ENSG00000179988:121980040-123980040
chr10:122063304-122063455	10	122063305	122063455	ENSG00000183559	protein_coding	ENST00000329446	122699846	636466.000000	proximity ENSG00000183559:121699846-123699846
chr10:122063304-122063455	10	122063305	122063455	ENSG00000187908	protein_coding	ENST00000866238	122560643	497263.000000	proximity ENSG00000187908:121560643-123560643
chr10:122063304-122063455	10	122063305	122063455	ENSG00000196177	protein_coding	ENST00000358776	123009006	945626.000000	proximity ENSG00000196177:122009006-124009006
chr10:122063304-122063455	10	122063305	122063455	ENSG00000203795	protein_coding	ENST00000368894	122910610	847230.000000	proximity ENSG00000203795:121910610-123910610
chr10:122063304-122063455	10	122063305	122063455	ENSG00000213185	protein_coding	ENST00000868557	122879588	816208.000000	proximity ENSG00000213185:121879588-123879588
chr10:122063304-122063455	10	122063305	122063455	ENSG00000254636	protein_coding	ENST00000528446	122454653	391273.000000	proximity ENSG00000254636:121454653-123454653
chr10:122063304-122063455	10	122063305	122063455	ENSG00000286135	protein_coding	ENST00000652090	122672850	609470.000000	proximity ENSG00000286135:121672850-123672850
chr10:122069884-122070035	10	122069885	122070035	ENSG00000066468	protein_coding	ENST00000683211	121596811	473149.000000	proximity ENSG00000066468:120596811-122596811
chr10:122069884-122070035	10	122069885	122070035	ENSG00000095574	protein_coding	ENST00000904851	123008826	938866.000000	proximity ENSG00000095574:122008826-124008826
chr10:122069884-122070035	10	122069885	122070035	ENSG00000107669	protein_coding	ENST00000686907	121927165	142795.000000	proximity ENSG00000107669:120927165-122927165
chr10:122069884-122070035	10	122069885	122070035	ENSG00000107672	protein_coding	ENST00000869018	121975210	94750.000000	proximity ENSG00000107672:120975210-122975210
chr10:122069884-122070035	10	122069885	122070035	ENSG00000107679	protein_coding	ENST00000878230	122389351	319391.000000	proximity ENSG00000107679:121389351-123389351
chr10:122069884-122070035	10	122069885	122070035	ENSG00000119965	protein_coding	ENST00000481909	122954227	884267.000000	proximity ENSG00000119965:121954227-123954227
chr10:122069884-122070035	10	122069885	122070035	ENSG00000138152	protein_coding	ENST00000260723	122271296	201336.000000	proximity ENSG00000138152:121271296-123271296
chr10:122069884-122070035	10	122069885	122070035	ENSG00000138161	protein_coding	ENST00000392790	122845857	775897.000000	proximity ENSG00000138161:121845857-123845857
chr10:122069884-122070035	10	122069885	122070035	ENSG00000138162	protein_coding	ENST00000369005	121989163	80797.000000	proximity ENSG00000138162:120989163-122989163
chr10:122069884-122070035	10	122069885	122070035	ENSG00000166033	protein_coding	ENST00000368984	122461553	391593.000000	proximity ENSG00000166033:121461553-123461553
chr10:122069884-122070035	10	122069885	122070035	ENSG00000179988	protein_coding	ENST00000368887	122980040	910080.000000	proximity ENSG00000179988:121980040-123980040
chr10:122069884-122070035	10	122069885	122070035	ENSG00000183559	protein_coding	ENST00000329446	122699846	629886.000000	proximity ENSG00000183559:121699846-123699846
chr10:122069884-122070035	10	122069885	122070035	ENSG00000187908	protein_coding	ENST00000866238	122560643	490683.000000	proximity ENSG00000187908:121560643-123560643
chr10:122069884-122070035	10	122069885	122070035	ENSG00000196177	protein_coding	ENST00000358776	123009006	939046.000000	proximity ENSG00000196177:122009006-124009006
chr10:122069884-122070035	10	122069885	122070035	ENSG00000203795	protein_coding	ENST00000368894	122910610	840650.000000	proximity ENSG00000203795:121910610-123910610
chr10:122069884-122070035	10	122069885	122070035	ENSG00000213185	protein_coding	ENST00000868557	122879588	809628.000000	proximity ENSG00000213185:121879588-123879588
chr10:122069884-122070035	10	122069885	122070035	ENSG00000254636	protein_coding	ENST00000528446	122454653	384693.000000	proximity ENSG00000254636:121454653-123454653
chr10:122069884-122070035	10	122069885	122070035	ENSG00000286135	protein_coding	ENST00000652090	122672850	602890.000000	proximity ENSG00000286135:121672850-123672850
chr10:122078904-122079055	10	122078905	122079055	ENSG00000066468	protein_coding	ENST00000683211	121596811	482169.000000	proximity ENSG00000066468:120596811-122596811
chr10:122078904-122079055	10	122078905	122079055	ENSG00000095574	protein_coding	ENST00000904851	123008826	929846.000000	proximity ENSG00000095574:122008826-124008826
chr10:122078904-122079055	10	122078905	122079055	ENSG00000107669	protein_coding	ENST00000686907	121927165	151815.000000	proximity ENSG00000107669:120927165-122927165
chr10:122078904-122079055	10	122078905	122079055	ENSG00000107672	protein_coding	ENST00000869018	121975210	103770.000000	proximity ENSG00000107672:120975210-122975210
chr10:122078904-122079055	10	122078905	122079055	ENSG00000107679	protein_coding	ENST00000878230	122389351	310371.000000	proximity ENSG00000107679:121389351-123389351
chr10:122078904-122079055	10	122078905	122079055	ENSG00000119965	protein_coding	ENST00000481909	122954227	875247.000000	proximity ENSG00000119965:121954227-123954227
chr10:122078904-122079055	10	122078905	122079055	ENSG00000138152	protein_coding	ENST00000260723	122271296	192316.000000	proximity ENSG00000138152:121271296-123271296
chr10:122078904-122079055	10	122078905	122079055	ENSG00000138161	protein_coding	ENST00000392790	122845857	766877.000000	proximity ENSG00000138161:121845857-123845857
chr10:122078904-122079055	10	122078905	122079055	ENSG00000138162	protein_coding	ENST00000369005	121989163	89817.000000	proximity ENSG00000138162:120989163-122989163
chr10:122078904-122079055	10	122078905	122079055	ENSG00000166033	protein_coding	ENST00000368984	122461553	382573.000000	proximity ENSG00000166033:121461553-123461553
chr10:122078904-122079055	10	122078905	122079055	ENSG00000179988	protein_coding	ENST00000368887	122980040	901060.000000	proximity ENSG00000179988:121980040-123980040
chr10:122078904-122079055	10	122078905	122079055	ENSG00000183559	protein_coding	ENST00000329446	122699846	620866.000000	proximity ENSG00000183559:121699846-123699846
chr10:122078904-122079055	10	122078905	122079055	ENSG00000187908	protein_coding	ENST00000866238	122560643	481663.000000	proximity ENSG00000187908:121560643-123560643
chr10:122078904-122079055	10	122078905	122079055	ENSG00000196177	protein_coding	ENST00000358776	123009006	930026.000000	proximity ENSG00000196177:122009006-124009006
chr10:122078904-122079055	10	122078905	122079055	ENSG00000203795	protein_coding	ENST00000368894	122910610	831630.000000	proximity ENSG00000203795:121910610-123910610
chr10:122078904-122079055	10	122078905	122079055	ENSG00000213185	protein_coding	ENST00000868557	122879588	800608.000000	proximity ENSG00000213185:121879588-123879588
chr10:122078904-122079055	10	122078905	122079055	ENSG00000254636	protein_coding	ENST00000528446	122454653	375673.000000	proximity ENSG00000254636:121454653-123454653
chr10:122078904-122079055	10	122078905	122079055	ENSG00000286135	protein_coding	ENST00000652090	122672850	593870.000000	proximity ENSG00000286135:121672850-123672850
chr10:122089424-122089575	10	122089425	122089575	ENSG00000066468	protein_coding	ENST00000683211	121596811	492689.000000	proximity ENSG00000066468:120596811-122596811
chr10:122089424-122089575	10	122089425	122089575	ENSG00000095574	protein_coding	ENST00000904851	123008826	919326.000000	proximity ENSG00000095574:122008826-124008826
chr10:122089424-122089575	10	122089425	122089575	ENSG00000107669	protein_coding	ENST00000686907	121927165	162335.000000	proximity ENSG00000107669:120927165-122927165
chr10:122089424-122089575	10	122089425	122089575	ENSG00000107672	protein_coding	ENST00000869018	121975210	114290.000000	proximity ENSG00000107672:120975210-122975210
chr10:122089424-122089575	10	122089425	122089575	ENSG00000107679	protein_coding	ENST00000878230	122389351	299851.000000	proximity ENSG00000107679:121389351-123389351
chr10:122089424-122089575	10	122089425	122089575	ENSG00000119965	protein_coding	ENST00000481909	122954227	864727.000000	proximity ENSG00000119965:121954227-123954227
chr10:122089424-122089575	10	122089425	122089575	ENSG00000138152	protein_coding	ENST00000260723	122271296	181796.000000	proximity ENSG00000138152:121271296-123271296
chr10:122089424-122089575	10	122089425	122089575	ENSG00000138161	protein_coding	ENST00000392790	122845857	756357.000000	proximity ENSG00000138161:121845857-123845857
chr10:122089424-122089575	10	122089425	122089575	ENSG00000138162	protein_coding	ENST00000369005	121989163	100337.000000	proximity ENSG00000138162:120989163-122989163
chr10:122089424-122089575	10	122089425	122089575	ENSG00000166033	protein_coding	ENST00000368984	122461553	372053.000000	proximity ENSG00000166033:121461553-123461553
chr10:122089424-122089575	10	122089425	122089575	ENSG00000179988	protein_coding	ENST00000368887	122980040	890540.000000	proximity ENSG00000179988:121980040-123980040
chr10:122089424-122089575	10	122089425	122089575	ENSG00000183559	protein_coding	ENST00000329446	122699846	610346.000000	proximity ENSG00000183559:121699846-123699846
chr10:122089424-122089575	10	122089425	122089575	ENSG00000187908	protein_coding	ENST00000866238	122560643	471143.000000	proximity ENSG00000187908:121560643-123560643
chr10:122089424-122089575	10	122089425	122089575	ENSG00000196177	protein_coding	ENST00000358776	123009006	919506.000000	proximity ENSG00000196177:122009006-124009006
chr10:122089424-122089575	10	122089425	122089575	ENSG00000203795	protein_coding	ENST00000368894	122910610	821110.000000	proximity ENSG00000203795:121910610-123910610
chr10:122089424-122089575	10	122089425	122089575	ENSG00000213185	protein_coding	ENST00000868557	122879588	790088.000000	proximity ENSG00000213185:121879588-123879588
chr10:122089424-122089575	10	122089425	122089575	ENSG00000254636	protein_coding	ENST00000528446	122454653	365153.000000	proximity ENSG00000254636:121454653-123454653
chr10:122089424-122089575	10	122089425	122089575	ENSG00000286135	protein_coding	ENST00000652090	122672850	583350.000000	proximity ENSG00000286135:121672850-123672850
chr10:122089724-122089875	10	122089725	122089875	ENSG00000066468	protein_coding	ENST00000683211	121596811	492989.000000	proximity ENSG00000066468:120596811-122596811
chr10:122089724-122089875	10	122089725	122089875	ENSG00000095574	protein_coding	ENST00000904851	123008826	919026.000000	proximity ENSG00000095574:122008826-124008826
chr10:122089724-122089875	10	122089725	122089875	ENSG00000107669	protein_coding	ENST00000686907	121927165	162635.000000	proximity ENSG00000107669:120927165-122927165
chr10:122089724-122089875	10	122089725	122089875	ENSG00000107672	protein_coding	ENST00000869018	121975210	114590.000000	proximity ENSG00000107672:120975210-122975210
chr10:122089724-122089875	10	122089725	122089875	ENSG00000107679	protein_coding	ENST00000878230	122389351	299551.000000	proximity ENSG00000107679:121389351-123389351
chr10:122089724-122089875	10	122089725	122089875	ENSG00000119965	protein_coding	ENST00000481909	122954227	864427.000000	proximity ENSG00000119965:121954227-123954227
chr10:122089724-122089875	10	122089725	122089875	ENSG00000138152	protein_coding	ENST00000260723	122271296	181496.000000	proximity ENSG00000138152:121271296-123271296
chr10:122089724-122089875	10	122089725	122089875	ENSG00000138161	protein_coding	ENST00000392790	122845857	756057.000000	proximity ENSG00000138161:121845857-123845857
chr10:122089724-122089875	10	122089725	122089875	ENSG00000138162	protein_coding	ENST00000369005	121989163	100637.000000	proximity ENSG00000138162:120989163-122989163
chr10:122089724-122089875	10	122089725	122089875	ENSG00000166033	protein_coding	ENST00000368984	122461553	371753.000000	proximity ENSG00000166033:121461553-123461553
chr10:122089724-122089875	10	122089725	122089875	ENSG00000179988	protein_coding	ENST00000368887	122980040	890240.000000	proximity ENSG00000179988:121980040-123980040
chr10:122089724-122089875	10	122089725	122089875	ENSG00000183559	protein_coding	ENST00000329446	122699846	610046.000000	proximity ENSG00000183559:121699846-123699846
chr10:122089724-122089875	10	122089725	122089875	ENSG00000187908	protein_coding	ENST00000866238	122560643	470843.000000	proximity ENSG00000187908:121560643-123560643
chr10:122089724-122089875	10	122089725	122089875	ENSG00000196177	protein_coding	ENST00000358776	123009006	919206.000000	proximity ENSG00000196177:122009006-124009006
chr10:122089724-122089875	10	122089725	122089875	ENSG00000203795	protein_coding	ENST00000368894	122910610	820810.000000	proximity ENSG00000203795:121910610-123910610
chr10:122089724-122089875	10	122089725	122089875	ENSG00000213185	protein_coding	ENST00000868557	122879588	789788.000000	proximity ENSG00000213185:121879588-123879588
chr10:122089724-122089875	10	122089725	122089875	ENSG00000254636	protein_coding	ENST00000528446	122454653	364853.000000	proximity ENSG00000254636:121454653-123454653
chr10:122089724-122089875	10	122089725	122089875	ENSG00000286135	protein_coding	ENST00000652090	122672850	583050.000000	proximity ENSG00000286135:121672850-123672850
chr10:122096864-122097015	10	122096865	122097015	ENSG00000066468	protein_coding	ENST00000683211	121596811	500129.000000	proximity ENSG00000066468:120596811-122596811
chr10:122096864-122097015	10	122096865	122097015	ENSG00000095574	protein_coding	ENST00000904851	123008826	911886.000000	proximity ENSG00000095574:122008826-124008826
chr10:122096864-122097015	10	122096865	122097015	ENSG00000107669	protein_coding	ENST00000686907	121927165	169775.000000	proximity ENSG00000107669:120927165-122927165
chr10:122096864-122097015	10	122096865	122097015	ENSG00000107672	protein_coding	ENST00000869018	121975210	121730.000000	proximity ENSG00000107672:120975210-122975210
chr10:122096864-122097015	10	122096865	122097015	ENSG00000107679	protein_coding	ENST00000878230	122389351	292411.000000	proximity ENSG00000107679:121389351-123389351
chr10:122096864-122097015	10	122096865	122097015	ENSG00000119965	protein_coding	ENST00000481909	122954227	857287.000000	proximity ENSG00000119965:121954227-123954227
chr10:122096864-122097015	10	122096865	122097015	ENSG00000138152	protein_coding	ENST00000260723	122271296	174356.000000	proximity ENSG00000138152:121271296-123271296
chr10:122096864-122097015	10	122096865	122097015	ENSG00000138161	protein_coding	ENST00000392790	122845857	748917.000000	proximity ENSG00000138161:121845857-123845857
chr10:122096864-122097015	10	122096865	122097015	ENSG00000138162	protein_coding	ENST00000369005	121989163	107777.000000	proximity ENSG00000138162:120989163-122989163
chr10:122096864-122097015	10	122096865	122097015	ENSG00000166033	protein_coding	ENST00000368984	122461553	364613.000000	proximity ENSG00000166033:121461553-123461553
chr10:122096864-122097015	10	122096865	122097015	ENSG00000179988	protein_coding	ENST00000368887	122980040	883100.000000	proximity ENSG00000179988:121980040-123980040
chr10:122096864-122097015	10	122096865	122097015	ENSG00000183559	protein_coding	ENST00000329446	122699846	602906.000000	proximity ENSG00000183559:121699846-123699846
chr10:122096864-122097015	10	122096865	122097015	ENSG00000187908	protein_coding	ENST00000866238	122560643	463703.000000	proximity ENSG00000187908:121560643-123560643
chr10:122096864-122097015	10	122096865	122097015	ENSG00000196177	protein_coding	ENST00000358776	123009006	912066.000000	proximity ENSG00000196177:122009006-124009006
chr10:122096864-122097015	10	122096865	122097015	ENSG00000203795	protein_coding	ENST00000368894	122910610	813670.000000	proximity ENSG00000203795:121910610-123910610
chr10:122096864-122097015	10	122096865	122097015	ENSG00000213185	protein_coding	ENST00000868557	122879588	782648.000000	proximity ENSG00000213185:121879588-123879588
chr10:122096864-122097015	10	122096865	122097015	ENSG00000254636	protein_coding	ENST00000528446	122454653	357713.000000	proximity ENSG00000254636:121454653-123454653
chr10:122096864-122097015	10	122096865	122097015	ENSG00000286135	protein_coding	ENST00000652090	122672850	575910.000000	proximity ENSG00000286135:121672850-123672850
chr10:122099024-122099175	10	122099025	122099175	ENSG00000066468	protein_coding	ENST00000683211	121596811	502289.000000	proximity ENSG00000066468:120596811-122596811
chr10:122099024-122099175	10	122099025	122099175	ENSG00000095574	protein_coding	ENST00000904851	123008826	909726.000000	proximity ENSG00000095574:122008826-124008826
chr10:122099024-122099175	10	122099025	122099175	ENSG00000107669	protein_coding	ENST00000686907	121927165	171935.000000	proximity ENSG00000107669:120927165-122927165
chr10:122099024-122099175	10	122099025	122099175	ENSG00000107672	protein_coding	ENST00000869018	121975210	123890.000000	proximity ENSG00000107672:120975210-122975210
chr10:122099024-122099175	10	122099025	122099175	ENSG00000107679	protein_coding	ENST00000878230	122389351	290251.000000	proximity ENSG00000107679:121389351-123389351
chr10:122099024-122099175	10	122099025	122099175	ENSG00000119965	protein_coding	ENST00000481909	122954227	855127.000000	proximity ENSG00000119965:121954227-123954227
chr10:122099024-122099175	10	122099025	122099175	ENSG00000138152	protein_coding	ENST00000260723	122271296	172196.000000	proximity ENSG00000138152:121271296-123271296
chr10:122099024-122099175	10	122099025	122099175	ENSG00000138161	protein_coding	ENST00000392790	122845857	746757.000000	proximity ENSG00000138161:121845857-123845857
chr10:122099024-122099175	10	122099025	122099175	ENSG00000138162	protein_coding	ENST00000369005	121989163	109937.000000	proximity ENSG00000138162:120989163-122989163
chr10:122099024-122099175	10	122099025	122099175	ENSG00000166033	protein_coding	ENST00000368984	122461553	362453.000000	proximity ENSG00000166033:121461553-123461553
chr10:122099024-122099175	10	122099025	122099175	ENSG00000179988	protein_coding	ENST00000368887	122980040	880940.000000	proximity ENSG00000179988:121980040-123980040
chr10:122099024-122099175	10	122099025	122099175	ENSG00000183559	protein_coding	ENST00000329446	122699846	600746.000000	proximity ENSG00000183559:121699846-123699846
chr10:122099024-122099175	10	122099025	122099175	ENSG00000187908	protein_coding	ENST00000866238	122560643	461543.000000	proximity ENSG00000187908:121560643-123560643
chr10:122099024-122099175	10	122099025	122099175	ENSG00000196177	protein_coding	ENST00000358776	123009006	909906.000000	proximity ENSG00000196177:122009006-124009006
chr10:122099024-122099175	10	122099025	122099175	ENSG00000203795	protein_coding	ENST00000368894	122910610	811510.000000	proximity ENSG00000203795:121910610-123910610
chr10:122099024-122099175	10	122099025	122099175	ENSG00000213185	protein_coding	ENST00000868557	122879588	780488.000000	proximity ENSG00000213185:121879588-123879588
chr10:122099024-122099175	10	122099025	122099175	ENSG00000254636	protein_coding	ENST00000528446	122454653	355553.000000	proximity ENSG00000254636:121454653-123454653
chr10:122099024-122099175	10	122099025	122099175	ENSG00000286135	protein_coding	ENST00000652090	122672850	573750.000000	proximity ENSG00000286135:121672850-123672850
chr10:122101964-122102115	10	122101965	122102115	ENSG00000066468	protein_coding	ENST00000683211	121596811	505229.000000	proximity ENSG00000066468:120596811-122596811
chr10:122101964-122102115	10	122101965	122102115	ENSG00000095574	protein_coding	ENST00000904851	123008826	906786.000000	proximity ENSG00000095574:122008826-124008826
chr10:122101964-122102115	10	122101965	122102115	ENSG00000107669	protein_coding	ENST00000686907	121927165	174875.000000	proximity ENSG00000107669:120927165-122927165
chr10:122101964-122102115	10	122101965	122102115	ENSG00000107672	protein_coding	ENST00000869018	121975210	126830.000000	proximity ENSG00000107672:120975210-122975210
chr10:122101964-122102115	10	122101965	122102115	ENSG00000107679	protein_coding	ENST00000878230	122389351	287311.000000	proximity ENSG00000107679:121389351-123389351
chr10:122101964-122102115	10	122101965	122102115	ENSG00000119965	protein_coding	ENST00000481909	122954227	852187.000000	proximity ENSG00000119965:121954227-123954227
chr10:122101964-122102115	10	122101965	122102115	ENSG00000138152	protein_coding	ENST00000260723	122271296	169256.000000	proximity ENSG00000138152:121271296-123271296
chr10:122101964-122102115	10	122101965	122102115	ENSG00000138161	protein_coding	ENST00000392790	122845857	743817.000000	proximity ENSG00000138161:121845857-123845857
chr10:122101964-122102115	10	122101965	122102115	ENSG00000138162	protein_coding	ENST00000369005	121989163	112877.000000	proximity ENSG00000138162:120989163-122989163
chr10:122101964-122102115	10	122101965	122102115	ENSG00000166033	protein_coding	ENST00000368984	122461553	359513.000000	proximity ENSG00000166033:121461553-123461553
chr10:122101964-122102115	10	122101965	122102115	ENSG00000179988	protein_coding	ENST00000368887	122980040	878000.000000	proximity ENSG00000179988:121980040-123980040
chr10:122101964-122102115	10	122101965	122102115	ENSG00000183559	protein_coding	ENST00000329446	122699846	597806.000000	proximity ENSG00000183559:121699846-123699846
chr10:122101964-122102115	10	122101965	122102115	ENSG00000187908	protein_coding	ENST00000866238	122560643	458603.000000	proximity ENSG00000187908:121560643-123560643
chr10:122101964-122102115	10	122101965	122102115	ENSG00000196177	protein_coding	ENST00000358776	123009006	906966.000000	proximity ENSG00000196177:122009006-124009006
chr10:122101964-122102115	10	122101965	122102115	ENSG00000203795	protein_coding	ENST00000368894	122910610	808570.000000	proximity ENSG00000203795:121910610-123910610
chr10:122101964-122102115	10	122101965	122102115	ENSG00000213185	protein_coding	ENST00000868557	122879588	777548.000000	proximity ENSG00000213185:121879588-123879588
chr10:122101964-122102115	10	122101965	122102115	ENSG00000254636	protein_coding	ENST00000528446	122454653	352613.000000	proximity ENSG00000254636:121454653-123454653
chr10:122101964-122102115	10	122101965	122102115	ENSG00000286135	protein_coding	ENST00000652090	122672850	570810.000000	proximity ENSG00000286135:121672850-123672850
chr10:122102884-122103035	10	122102885	122103035	ENSG00000066468	protein_coding	ENST00000683211	121596811	506149.000000	proximity ENSG00000066468:120596811-122596811
chr10:122102884-122103035	10	122102885	122103035	ENSG00000095574	protein_coding	ENST00000904851	123008826	905866.000000	proximity ENSG00000095574:122008826-124008826
chr10:122102884-122103035	10	122102885	122103035	ENSG00000107669	protein_coding	ENST00000686907	121927165	175795.000000	proximity ENSG00000107669:120927165-122927165
chr10:122102884-122103035	10	122102885	122103035	ENSG00000107672	protein_coding	ENST00000869018	121975210	127750.000000	proximity ENSG00000107672:120975210-122975210
chr10:122102884-122103035	10	122102885	122103035	ENSG00000107679	protein_coding	ENST00000878230	122389351	286391.000000	proximity ENSG00000107679:121389351-123389351
chr10:122102884-122103035	10	122102885	122103035	ENSG00000119965	protein_coding	ENST00000481909	122954227	851267.000000	proximity ENSG00000119965:121954227-123954227
chr10:122102884-122103035	10	122102885	122103035	ENSG00000138152	protein_coding	ENST00000260723	122271296	168336.000000	proximity ENSG00000138152:121271296-123271296
chr10:122102884-122103035	10	122102885	122103035	ENSG00000138161	protein_coding	ENST00000392790	122845857	742897.000000	proximity ENSG00000138161:121845857-123845857
chr10:122102884-122103035	10	122102885	122103035	ENSG00000138162	protein_coding	ENST00000369005	121989163	113797.000000	proximity ENSG00000138162:120989163-122989163
chr10:122102884-122103035	10	122102885	122103035	ENSG00000166033	protein_coding	ENST00000368984	122461553	358593.000000	proximity ENSG00000166033:121461553-123461553
chr10:122102884-122103035	10	122102885	122103035	ENSG00000179988	protein_coding	ENST00000368887	122980040	877080.000000	proximity ENSG00000179988:121980040-123980040
chr10:122102884-122103035	10	122102885	122103035	ENSG00000183559	protein_coding	ENST00000329446	122699846	596886.000000	proximity ENSG00000183559:121699846-123699846
chr10:122102884-122103035	10	122102885	122103035	ENSG00000187908	protein_coding	ENST00000866238	122560643	457683.000000	proximity ENSG00000187908:121560643-123560643
chr10:122102884-122103035	10	122102885	122103035	ENSG00000196177	protein_coding	ENST00000358776	123009006	906046.000000	proximity ENSG00000196177:122009006-124009006
chr10:122102884-122103035	10	122102885	122103035	ENSG00000203795	protein_coding	ENST00000368894	122910610	807650.000000	proximity ENSG00000203795:121910610-123910610
chr10:122102884-122103035	10	122102885	122103035	ENSG00000213185	protein_coding	ENST00000868557	122879588	776628.000000	proximity ENSG00000213185:121879588-123879588
chr10:122102884-122103035	10	122102885	122103035	ENSG00000254636	protein_coding	ENST00000528446	122454653	351693.000000	proximity ENSG00000254636:121454653-123454653
chr10:122102884-122103035	10	122102885	122103035	ENSG00000286135	protein_coding	ENST00000652090	122672850	569890.000000	proximity ENSG00000286135:121672850-123672850
chr10:122113244-122113395	10	122113245	122113395	ENSG00000066468	protein_coding	ENST00000683211	121596811	516509.000000	proximity ENSG00000066468:120596811-122596811
chr10:122113244-122113395	10	122113245	122113395	ENSG00000095574	protein_coding	ENST00000904851	123008826	895506.000000	proximity ENSG00000095574:122008826-124008826
chr10:122113244-122113395	10	122113245	122113395	ENSG00000107669	protein_coding	ENST00000686907	121927165	186155.000000	proximity ENSG00000107669:120927165-122927165
chr10:122113244-122113395	10	122113245	122113395	ENSG00000107672	protein_coding	ENST00000869018	121975210	138110.000000	proximity ENSG00000107672:120975210-122975210
chr10:122113244-122113395	10	122113245	122113395	ENSG00000107679	protein_coding	ENST00000878230	122389351	276031.000000	proximity ENSG00000107679:121389351-123389351
chr10:122113244-122113395	10	122113245	122113395	ENSG00000119965	protein_coding	ENST00000481909	122954227	840907.000000	proximity ENSG00000119965:121954227-123954227
chr10:122113244-122113395	10	122113245	122113395	ENSG00000138152	protein_coding	ENST00000260723	122271296	157976.000000	proximity ENSG00000138152:121271296-123271296
chr10:122113244-122113395	10	122113245	122113395	ENSG00000138161	protein_coding	ENST00000392790	122845857	732537.000000	proximity ENSG00000138161:121845857-123845857
chr10:122113244-122113395	10	122113245	122113395	ENSG00000138162	protein_coding	ENST00000369005	121989163	124157.000000	proximity ENSG00000138162:120989163-122989163
chr10:122113244-122113395	10	122113245	122113395	ENSG00000166033	protein_coding	ENST00000368984	122461553	348233.000000	proximity ENSG00000166033:121461553-123461553
chr10:122113244-122113395	10	122113245	122113395	ENSG00000179988	protein_coding	ENST00000368887	122980040	866720.000000	proximity ENSG00000179988:121980040-123980040
chr10:122113244-122113395	10	122113245	122113395	ENSG00000183559	protein_coding	ENST00000329446	122699846	586526.000000	proximity ENSG00000183559:121699846-123699846
chr10:122113244-122113395	10	122113245	122113395	ENSG00000187908	protein_coding	ENST00000866238	122560643	447323.000000	proximity ENSG00000187908:121560643-123560643
chr10:122113244-122113395	10	122113245	122113395	ENSG00000196177	protein_coding	ENST00000358776	123009006	895686.000000	proximity ENSG00000196177:122009006-124009006
chr10:122113244-122113395	10	122113245	122113395	ENSG00000203795	protein_coding	ENST00000368894	122910610	797290.000000	proximity ENSG00000203795:121910610-123910610
chr10:122113244-122113395	10	122113245	122113395	ENSG00000213185	protein_coding	ENST00000868557	122879588	766268.000000	proximity ENSG00000213185:121879588-123879588
chr10:122113244-122113395	10	122113245	122113395	ENSG00000254636	protein_coding	ENST00000528446	122454653	341333.000000	proximity ENSG00000254636:121454653-123454653
chr10:122113244-122113395	10	122113245	122113395	ENSG00000286135	protein_coding	ENST00000652090	122672850	559530.000000	proximity ENSG00000286135:121672850-123672850
chr10:122113509-122113660	10	122113510	122113660	ENSG00000066468	protein_coding	ENST00000683211	121596811	516774.000000	proximity ENSG00000066468:120596811-122596811
chr10:122113509-122113660	10	122113510	122113660	ENSG00000095574	protein_coding	ENST00000904851	123008826	895241.000000	proximity ENSG00000095574:122008826-124008826
chr10:122113509-122113660	10	122113510	122113660	ENSG00000107669	protein_coding	ENST00000686907	121927165	186420.000000	proximity ENSG00000107669:120927165-122927165
chr10:122113509-122113660	10	122113510	122113660	ENSG00000107672	protein_coding	ENST00000869018	121975210	138375.000000	proximity ENSG00000107672:120975210-122975210
chr10:122113509-122113660	10	122113510	122113660	ENSG00000107679	protein_coding	ENST00000878230	122389351	275766.000000	proximity ENSG00000107679:121389351-123389351
chr10:122113509-122113660	10	122113510	122113660	ENSG00000119965	protein_coding	ENST00000481909	122954227	840642.000000	proximity ENSG00000119965:121954227-123954227
chr10:122113509-122113660	10	122113510	122113660	ENSG00000138152	protein_coding	ENST00000260723	122271296	157711.000000	proximity ENSG00000138152:121271296-123271296
chr10:122113509-122113660	10	122113510	122113660	ENSG00000138161	protein_coding	ENST00000392790	122845857	732272.000000	proximity ENSG00000138161:121845857-123845857
chr10:122113509-122113660	10	122113510	122113660	ENSG00000138162	protein_coding	ENST00000369005	121989163	124422.000000	proximity ENSG00000138162:120989163-122989163
chr10:122113509-122113660	10	122113510	122113660	ENSG00000166033	protein_coding	ENST00000368984	122461553	347968.000000	proximity ENSG00000166033:121461553-123461553
chr10:122113509-122113660	10	122113510	122113660	ENSG00000179988	protein_coding	ENST00000368887	122980040	866455.000000	proximity ENSG00000179988:121980040-123980040
chr10:122113509-122113660	10	122113510	122113660	ENSG00000183559	protein_coding	ENST00000329446	122699846	586261.000000	proximity ENSG00000183559:121699846-123699846
chr10:122113509-122113660	10	122113510	122113660	ENSG00000187908	protein_coding	ENST00000866238	122560643	447058.000000	proximity ENSG00000187908:121560643-123560643
chr10:122113509-122113660	10	122113510	122113660	ENSG00000196177	protein_coding	ENST00000358776	123009006	895421.000000	proximity ENSG00000196177:122009006-124009006
chr10:122113509-122113660	10	122113510	122113660	ENSG00000203795	protein_coding	ENST00000368894	122910610	797025.000000	proximity ENSG00000203795:121910610-123910610
chr10:122113509-122113660	10	122113510	122113660	ENSG00000213185	protein_coding	ENST00000868557	122879588	766003.000000	proximity ENSG00000213185:121879588-123879588
chr10:122113509-122113660	10	122113510	122113660	ENSG00000254636	protein_coding	ENST00000528446	122454653	341068.000000	proximity ENSG00000254636:121454653-123454653
chr10:122113509-122113660	10	122113510	122113660	ENSG00000286135	protein_coding	ENST00000652090	122672850	559265.000000	proximity ENSG00000286135:121672850-123672850
chr10:122113724-122113875	10	122113725	122113875	ENSG00000066468	protein_coding	ENST00000683211	121596811	516989.000000	proximity ENSG00000066468:120596811-122596811
chr10:122113724-122113875	10	122113725	122113875	ENSG00000095574	protein_coding	ENST00000904851	123008826	895026.000000	proximity ENSG00000095574:122008826-124008826
chr10:122113724-122113875	10	122113725	122113875	ENSG00000107669	protein_coding	ENST00000686907	121927165	186635.000000	proximity ENSG00000107669:120927165-122927165
chr10:122113724-122113875	10	122113725	122113875	ENSG00000107672	protein_coding	ENST00000869018	121975210	138590.000000	proximity ENSG00000107672:120975210-122975210
chr10:122113724-122113875	10	122113725	122113875	ENSG00000107679	protein_coding	ENST00000878230	122389351	275551.000000	proximity ENSG00000107679:121389351-123389351
chr10:122113724-122113875	10	122113725	122113875	ENSG00000119965	protein_coding	ENST00000481909	122954227	840427.000000	proximity ENSG00000119965:121954227-123954227
chr10:122113724-122113875	10	122113725	122113875	ENSG00000138152	protein_coding	ENST00000260723	122271296	157496.000000	proximity ENSG00000138152:121271296-123271296
chr10:122113724-122113875	10	122113725	122113875	ENSG00000138161	protein_coding	ENST00000392790	122845857	732057.000000	proximity ENSG00000138161:121845857-123845857
chr10:122113724-122113875	10	122113725	122113875	ENSG00000138162	protein_coding	ENST00000369005	121989163	124637.000000	proximity ENSG00000138162:120989163-122989163
chr10:122113724-122113875	10	122113725	122113875	ENSG00000166033	protein_coding	ENST00000368984	122461553	347753.000000	proximity ENSG00000166033:121461553-123461553
chr10:122113724-122113875	10	122113725	122113875	ENSG00000179988	protein_coding	ENST00000368887	122980040	866240.000000	proximity ENSG00000179988:121980040-123980040
chr10:122113724-122113875	10	122113725	122113875	ENSG00000183559	protein_coding	ENST00000329446	122699846	586046.000000	proximity ENSG00000183559:121699846-123699846
chr10:122113724-122113875	10	122113725	122113875	ENSG00000187908	protein_coding	ENST00000866238	122560643	446843.000000	proximity ENSG00000187908:121560643-123560643
chr10:122113724-122113875	10	122113725	122113875	ENSG00000196177	protein_coding	ENST00000358776	123009006	895206.000000	proximity ENSG00000196177:122009006-124009006
chr10:122113724-122113875	10	122113725	122113875	ENSG00000203795	protein_coding	ENST00000368894	122910610	796810.000000	proximity ENSG00000203795:121910610-123910610
chr10:122113724-122113875	10	122113725	122113875	ENSG00000213185	protein_coding	ENST00000868557	122879588	765788.000000	proximity ENSG00000213185:121879588-123879588
chr10:122113724-122113875	10	122113725	122113875	ENSG00000254636	protein_coding	ENST00000528446	122454653	340853.000000	proximity ENSG00000254636:121454653-123454653
chr10:122113724-122113875	10	122113725	122113875	ENSG00000286135	protein_coding	ENST00000652090	122672850	559050.000000	proximity ENSG00000286135:121672850-123672850
chr10:122113929-122114080	10	122113930	122114080	ENSG00000066468	protein_coding	ENST00000683211	121596811	517194.000000	proximity ENSG00000066468:120596811-122596811
chr10:122113929-122114080	10	122113930	122114080	ENSG00000095574	protein_coding	ENST00000904851	123008826	894821.000000	proximity ENSG00000095574:122008826-124008826
chr10:122113929-122114080	10	122113930	122114080	ENSG00000107669	protein_coding	ENST00000686907	121927165	186840.000000	proximity ENSG00000107669:120927165-122927165
chr10:122113929-122114080	10	122113930	122114080	ENSG00000107672	protein_coding	ENST00000869018	121975210	138795.000000	proximity ENSG00000107672:120975210-122975210
chr10:122113929-122114080	10	122113930	122114080	ENSG00000107679	protein_coding	ENST00000878230	122389351	275346.000000	proximity ENSG00000107679:121389351-123389351
chr10:122113929-122114080	10	122113930	122114080	ENSG00000119965	protein_coding	ENST00000481909	122954227	840222.000000	proximity ENSG00000119965:121954227-123954227
chr10:122113929-122114080	10	122113930	122114080	ENSG00000138152	protein_coding	ENST00000260723	122271296	157291.000000	proximity ENSG00000138152:121271296-123271296
chr10:122113929-122114080	10	122113930	122114080	ENSG00000138161	protein_coding	ENST00000392790	122845857	731852.000000	proximity ENSG00000138161:121845857-123845857
chr10:122113929-122114080	10	122113930	122114080	ENSG00000138162	protein_coding	ENST00000369005	121989163	124842.000000	proximity ENSG00000138162:120989163-122989163
chr10:122113929-122114080	10	122113930	122114080	ENSG00000166033	protein_coding	ENST00000368984	122461553	347548.000000	proximity ENSG00000166033:121461553-123461553
chr10:122113929-122114080	10	122113930	122114080	ENSG00000179988	protein_coding	ENST00000368887	122980040	866035.000000	proximity ENSG00000179988:121980040-123980040
chr10:122113929-122114080	10	122113930	122114080	ENSG00000183559	protein_coding	ENST00000329446	122699846	585841.000000	proximity ENSG00000183559:121699846-123699846
chr10:122113929-122114080	10	122113930	122114080	ENSG00000187908	protein_coding	ENST00000866238	122560643	446638.000000	proximity ENSG00000187908:121560643-123560643
chr10:122113929-122114080	10	122113930	122114080	ENSG00000196177	protein_coding	ENST00000358776	123009006	895001.000000	proximity ENSG00000196177:122009006-124009006
chr10:122113929-122114080	10	122113930	122114080	ENSG00000203795	protein_coding	ENST00000368894	122910610	796605.000000	proximity ENSG00000203795:121910610-123910610
chr10:122113929-122114080	10	122113930	122114080	ENSG00000213185	protein_coding	ENST00000868557	122879588	765583.000000	proximity ENSG00000213185:121879588-123879588
chr10:122113929-122114080	10	122113930	122114080	ENSG00000254636	protein_coding	ENST00000528446	122454653	340648.000000	proximity ENSG00000254636:121454653-123454653
chr10:122113929-122114080	10	122113930	122114080	ENSG00000286135	protein_coding	ENST00000652090	122672850	558845.000000	proximity ENSG00000286135:121672850-123672850
chr10:122114204-122114355	10	122114205	122114355	ENSG00000066468	protein_coding	ENST00000683211	121596811	517469.000000	proximity ENSG00000066468:120596811-122596811
chr10:122114204-122114355	10	122114205	122114355	ENSG00000095574	protein_coding	ENST00000904851	123008826	894546.000000	proximity ENSG00000095574:122008826-124008826
chr10:122114204-122114355	10	122114205	122114355	ENSG00000107669	protein_coding	ENST00000686907	121927165	187115.000000	proximity ENSG00000107669:120927165-122927165
chr10:122114204-122114355	10	122114205	122114355	ENSG00000107672	protein_coding	ENST00000869018	121975210	139070.000000	proximity ENSG00000107672:120975210-122975210
chr10:122114204-122114355	10	122114205	122114355	ENSG00000107679	protein_coding	ENST00000878230	122389351	275071.000000	proximity ENSG00000107679:121389351-123389351
chr10:122114204-122114355	10	122114205	122114355	ENSG00000119965	protein_coding	ENST00000481909	122954227	839947.000000	proximity ENSG00000119965:121954227-123954227
chr10:122114204-122114355	10	122114205	122114355	ENSG00000138152	protein_coding	ENST00000260723	122271296	157016.000000	proximity ENSG00000138152:121271296-123271296
chr10:122114204-122114355	10	122114205	122114355	ENSG00000138161	protein_coding	ENST00000392790	122845857	731577.000000	proximity ENSG00000138161:121845857-123845857
chr10:122114204-122114355	10	122114205	122114355	ENSG00000138162	protein_coding	ENST00000369005	121989163	125117.000000	proximity ENSG00000138162:120989163-122989163
chr10:122114204-122114355	10	122114205	122114355	ENSG00000166033	protein_coding	ENST00000368984	122461553	347273.000000	proximity ENSG00000166033:121461553-123461553
chr10:122114204-122114355	10	122114205	122114355	ENSG00000179988	protein_coding	ENST00000368887	122980040	865760.000000	proximity ENSG00000179988:121980040-123980040
chr10:122114204-122114355	10	122114205	122114355	ENSG00000183559	protein_coding	ENST00000329446	122699846	585566.000000	proximity ENSG00000183559:121699846-123699846
chr10:122114204-122114355	10	122114205	122114355	ENSG00000187908	protein_coding	ENST00000866238	122560643	446363.000000	proximity ENSG00000187908:121560643-123560643
chr10:122114204-122114355	10	122114205	122114355	ENSG00000196177	protein_coding	ENST00000358776	123009006	894726.000000	proximity ENSG00000196177:122009006-124009006
chr10:122114204-122114355	10	122114205	122114355	ENSG00000203795	protein_coding	ENST00000368894	122910610	796330.000000	proximity ENSG00000203795:121910610-123910610
chr10:122114204-122114355	10	122114205	122114355	ENSG00000213185	protein_coding	ENST00000868557	122879588	765308.000000	proximity ENSG00000213185:121879588-123879588
chr10:122114204-122114355	10	122114205	122114355	ENSG00000254636	protein_coding	ENST00000528446	122454653	340373.000000	proximity ENSG00000254636:121454653-123454653
chr10:122114204-122114355	10	122114205	122114355	ENSG00000286135	protein_coding	ENST00000652090	122672850	558570.000000	proximity ENSG00000286135:121672850-123672850
chr10:122114484-122114635	10	122114485	122114635	ENSG00000066468	protein_coding	ENST00000683211	121596811	517749.000000	proximity ENSG00000066468:120596811-122596811
chr10:122114484-122114635	10	122114485	122114635	ENSG00000095574	protein_coding	ENST00000904851	123008826	894266.000000	proximity ENSG00000095574:122008826-124008826
chr10:122114484-122114635	10	122114485	122114635	ENSG00000107669	protein_coding	ENST00000686907	121927165	187395.000000	proximity ENSG00000107669:120927165-122927165
chr10:122114484-122114635	10	122114485	122114635	ENSG00000107672	protein_coding	ENST00000869018	121975210	139350.000000	proximity ENSG00000107672:120975210-122975210
chr10:122114484-122114635	10	122114485	122114635	ENSG00000107679	protein_coding	ENST00000878230	122389351	274791.000000	proximity ENSG00000107679:121389351-123389351
chr10:122114484-122114635	10	122114485	122114635	ENSG00000119965	protein_coding	ENST00000481909	122954227	839667.000000	proximity ENSG00000119965:121954227-123954227
chr10:122114484-122114635	10	122114485	122114635	ENSG00000138152	protein_coding	ENST00000260723	122271296	156736.000000	proximity ENSG00000138152:121271296-123271296
chr10:122114484-122114635	10	122114485	122114635	ENSG00000138161	protein_coding	ENST00000392790	122845857	731297.000000	proximity ENSG00000138161:121845857-123845857
chr10:122114484-122114635	10	122114485	122114635	ENSG00000138162	protein_coding	ENST00000369005	121989163	125397.000000	proximity ENSG00000138162:120989163-122989163
chr10:122114484-122114635	10	122114485	122114635	ENSG00000166033	protein_coding	ENST00000368984	122461553	346993.000000	proximity ENSG00000166033:121461553-123461553
chr10:122114484-122114635	10	122114485	122114635	ENSG00000179988	protein_coding	ENST00000368887	122980040	865480.000000	proximity ENSG00000179988:121980040-123980040
chr10:122114484-122114635	10	122114485	122114635	ENSG00000183559	protein_coding	ENST00000329446	122699846	585286.000000	proximity ENSG00000183559:121699846-123699846
chr10:122114484-122114635	10	122114485	122114635	ENSG00000187908	protein_coding	ENST00000866238	122560643	446083.000000	proximity ENSG00000187908:121560643-123560643
chr10:122114484-122114635	10	122114485	122114635	ENSG00000196177	protein_coding	ENST00000358776	123009006	894446.000000	proximity ENSG00000196177:122009006-124009006
chr10:122114484-122114635	10	122114485	122114635	ENSG00000203795	protein_coding	ENST00000368894	122910610	796050.000000	proximity ENSG00000203795:121910610-123910610
chr10:122114484-122114635	10	122114485	122114635	ENSG00000213185	protein_coding	ENST00000868557	122879588	765028.000000	proximity ENSG00000213185:121879588-123879588
chr10:122114484-122114635	10	122114485	122114635	ENSG00000254636	protein_coding	ENST00000528446	122454653	340093.000000	proximity ENSG00000254636:121454653-123454653
chr10:122114484-122114635	10	122114485	122114635	ENSG00000286135	protein_coding	ENST00000652090	122672850	558290.000000	proximity ENSG00000286135:121672850-123672850
chr10:122115084-122115235	10	122115085	122115235	ENSG00000066468	protein_coding	ENST00000683211	121596811	518349.000000	proximity ENSG00000066468:120596811-122596811
chr10:122115084-122115235	10	122115085	122115235	ENSG00000095574	protein_coding	ENST00000904851	123008826	893666.000000	proximity ENSG00000095574:122008826-124008826
chr10:122115084-122115235	10	122115085	122115235	ENSG00000107669	protein_coding	ENST00000686907	121927165	187995.000000	proximity ENSG00000107669:120927165-122927165
chr10:122115084-122115235	10	122115085	122115235	ENSG00000107672	protein_coding	ENST00000869018	121975210	139950.000000	proximity ENSG00000107672:120975210-122975210
chr10:122115084-122115235	10	122115085	122115235	ENSG00000107679	protein_coding	ENST00000878230	122389351	274191.000000	proximity ENSG00000107679:121389351-123389351
chr10:122115084-122115235	10	122115085	122115235	ENSG00000119965	protein_coding	ENST00000481909	122954227	839067.000000	proximity ENSG00000119965:121954227-123954227
chr10:122115084-122115235	10	122115085	122115235	ENSG00000138152	protein_coding	ENST00000260723	122271296	156136.000000	proximity ENSG00000138152:121271296-123271296
chr10:122115084-122115235	10	122115085	122115235	ENSG00000138161	protein_coding	ENST00000392790	122845857	730697.000000	proximity ENSG00000138161:121845857-123845857
chr10:122115084-122115235	10	122115085	122115235	ENSG00000138162	protein_coding	ENST00000369005	121989163	125997.000000	proximity ENSG00000138162:120989163-122989163
chr10:122115084-122115235	10	122115085	122115235	ENSG00000166033	protein_coding	ENST00000368984	122461553	346393.000000	proximity ENSG00000166033:121461553-123461553
chr10:122115084-122115235	10	122115085	122115235	ENSG00000179988	protein_coding	ENST00000368887	122980040	864880.000000	proximity ENSG00000179988:121980040-123980040
chr10:122115084-122115235	10	122115085	122115235	ENSG00000183559	protein_coding	ENST00000329446	122699846	584686.000000	proximity ENSG00000183559:121699846-123699846
chr10:122115084-122115235	10	122115085	122115235	ENSG00000187908	protein_coding	ENST00000866238	122560643	445483.000000	proximity ENSG00000187908:121560643-123560643
chr10:122115084-122115235	10	122115085	122115235	ENSG00000196177	protein_coding	ENST00000358776	123009006	893846.000000	proximity ENSG00000196177:122009006-124009006
chr10:122115084-122115235	10	122115085	122115235	ENSG00000203795	protein_coding	ENST00000368894	122910610	795450.000000	proximity ENSG00000203795:121910610-123910610
chr10:122115084-122115235	10	122115085	122115235	ENSG00000213185	protein_coding	ENST00000868557	122879588	764428.000000	proximity ENSG00000213185:121879588-123879588
chr10:122115084-122115235	10	122115085	122115235	ENSG00000254636	protein_coding	ENST00000528446	122454653	339493.000000	proximity ENSG00000254636:121454653-123454653
chr10:122115084-122115235	10	122115085	122115235	ENSG00000286135	protein_coding	ENST00000652090	122672850	557690.000000	proximity ENSG00000286135:121672850-123672850
chr10:122116224-122116375	10	122116225	122116375	ENSG00000066468	protein_coding	ENST00000683211	121596811	519489.000000	proximity ENSG00000066468:120596811-122596811
chr10:122116224-122116375	10	122116225	122116375	ENSG00000095574	protein_coding	ENST00000904851	123008826	892526.000000	proximity ENSG00000095574:122008826-124008826
chr10:122116224-122116375	10	122116225	122116375	ENSG00000107669	protein_coding	ENST00000686907	121927165	189135.000000	proximity ENSG00000107669:120927165-122927165
chr10:122116224-122116375	10	122116225	122116375	ENSG00000107672	protein_coding	ENST00000869018	121975210	141090.000000	proximity ENSG00000107672:120975210-122975210
chr10:122116224-122116375	10	122116225	122116375	ENSG00000107679	protein_coding	ENST00000878230	122389351	273051.000000	proximity ENSG00000107679:121389351-123389351
chr10:122116224-122116375	10	122116225	122116375	ENSG00000119965	protein_coding	ENST00000481909	122954227	837927.000000	proximity ENSG00000119965:121954227-123954227
chr10:122116224-122116375	10	122116225	122116375	ENSG00000138152	protein_coding	ENST00000260723	122271296	154996.000000	proximity ENSG00000138152:121271296-123271296
chr10:122116224-122116375	10	122116225	122116375	ENSG00000138161	protein_coding	ENST00000392790	122845857	729557.000000	proximity ENSG00000138161:121845857-123845857
chr10:122116224-122116375	10	122116225	122116375	ENSG00000138162	protein_coding	ENST00000369005	121989163	127137.000000	proximity ENSG00000138162:120989163-122989163
chr10:122116224-122116375	10	122116225	122116375	ENSG00000166033	protein_coding	ENST00000368984	122461553	345253.000000	proximity ENSG00000166033:121461553-123461553
chr10:122116224-122116375	10	122116225	122116375	ENSG00000179988	protein_coding	ENST00000368887	122980040	863740.000000	proximity ENSG00000179988:121980040-123980040
chr10:122116224-122116375	10	122116225	122116375	ENSG00000183559	protein_coding	ENST00000329446	122699846	583546.000000	proximity ENSG00000183559:121699846-123699846
chr10:122116224-122116375	10	122116225	122116375	ENSG00000187908	protein_coding	ENST00000866238	122560643	444343.000000	proximity ENSG00000187908:121560643-123560643
chr10:122116224-122116375	10	122116225	122116375	ENSG00000196177	protein_coding	ENST00000358776	123009006	892706.000000	proximity ENSG00000196177:122009006-124009006
chr10:122116224-122116375	10	122116225	122116375	ENSG00000203795	protein_coding	ENST00000368894	122910610	794310.000000	proximity ENSG00000203795:121910610-123910610
chr10:122116224-122116375	10	122116225	122116375	ENSG00000213185	protein_coding	ENST00000868557	122879588	763288.000000	proximity ENSG00000213185:121879588-123879588
chr10:122116224-122116375	10	122116225	122116375	ENSG00000254636	protein_coding	ENST00000528446	122454653	338353.000000	proximity ENSG00000254636:121454653-123454653
chr10:122116224-122116375	10	122116225	122116375	ENSG00000286135	protein_coding	ENST00000652090	122672850	556550.000000	proximity ENSG00000286135:121672850-123672850
chr10:122116484-122116635	10	122116485	122116635	ENSG00000066468	protein_coding	ENST00000683211	121596811	519749.000000	proximity ENSG00000066468:120596811-122596811
chr10:122116484-122116635	10	122116485	122116635	ENSG00000095574	protein_coding	ENST00000904851	123008826	892266.000000	proximity ENSG00000095574:122008826-124008826
chr10:122116484-122116635	10	122116485	122116635	ENSG00000107669	protein_coding	ENST00000686907	121927165	189395.000000	proximity ENSG00000107669:120927165-122927165
chr10:122116484-122116635	10	122116485	122116635	ENSG00000107672	protein_coding	ENST00000869018	121975210	141350.000000	proximity ENSG00000107672:120975210-122975210
chr10:122116484-122116635	10	122116485	122116635	ENSG00000107679	protein_coding	ENST00000878230	122389351	272791.000000	proximity ENSG00000107679:121389351-123389351
chr10:122116484-122116635	10	122116485	122116635	ENSG00000119965	protein_coding	ENST00000481909	122954227	837667.000000	proximity ENSG00000119965:121954227-123954227
chr10:122116484-122116635	10	122116485	122116635	ENSG00000138152	protein_coding	ENST00000260723	122271296	154736.000000	proximity ENSG00000138152:121271296-123271296
chr10:122116484-122116635	10	122116485	122116635	ENSG00000138161	protein_coding	ENST00000392790	122845857	729297.000000	proximity ENSG00000138161:121845857-123845857
chr10:122116484-122116635	10	122116485	122116635	ENSG00000138162	protein_coding	ENST00000369005	121989163	127397.000000	proximity ENSG00000138162:120989163-122989163
chr10:122116484-122116635	10	122116485	122116635	ENSG00000166033	protein_coding	ENST00000368984	122461553	344993.000000	proximity ENSG00000166033:121461553-123461553
chr10:122116484-122116635	10	122116485	122116635	ENSG00000179988	protein_coding	ENST00000368887	122980040	863480.000000	proximity ENSG00000179988:121980040-123980040
chr10:122116484-122116635	10	122116485	122116635	ENSG00000183559	protein_coding	ENST00000329446	122699846	583286.000000	proximity ENSG00000183559:121699846-123699846
chr10:122116484-122116635	10	122116485	122116635	ENSG00000187908	protein_coding	ENST00000866238	122560643	444083.000000	proximity ENSG00000187908:121560643-123560643
chr10:122116484-122116635	10	122116485	122116635	ENSG00000196177	protein_coding	ENST00000358776	123009006	892446.000000	proximity ENSG00000196177:122009006-124009006
chr10:122116484-122116635	10	122116485	122116635	ENSG00000203795	protein_coding	ENST00000368894	122910610	794050.000000	proximity ENSG00000203795:121910610-123910610
chr10:122116484-122116635	10	122116485	122116635	ENSG00000213185	protein_coding	ENST00000868557	122879588	763028.000000	proximity ENSG00000213185:121879588-123879588
chr10:122116484-122116635	10	122116485	122116635	ENSG00000254636	protein_coding	ENST00000528446	122454653	338093.000000	proximity ENSG00000254636:121454653-123454653
chr10:122116484-122116635	10	122116485	122116635	ENSG00000286135	protein_coding	ENST00000652090	122672850	556290.000000	proximity ENSG00000286135:121672850-123672850
chr10:122122604-122122755	10	122122605	122122755	ENSG00000066468	protein_coding	ENST00000683211	121596811	525869.000000	proximity ENSG00000066468:120596811-122596811
chr10:122122604-122122755	10	122122605	122122755	ENSG00000095574	protein_coding	ENST00000904851	123008826	886146.000000	proximity ENSG00000095574:122008826-124008826
chr10:122122604-122122755	10	122122605	122122755	ENSG00000107669	protein_coding	ENST00000686907	121927165	195515.000000	proximity ENSG00000107669:120927165-122927165
chr10:122122604-122122755	10	122122605	122122755	ENSG00000107672	protein_coding	ENST00000869018	121975210	147470.000000	proximity ENSG00000107672:120975210-122975210
chr10:122122604-122122755	10	122122605	122122755	ENSG00000107679	protein_coding	ENST00000878230	122389351	266671.000000	proximity ENSG00000107679:121389351-123389351
chr10:122122604-122122755	10	122122605	122122755	ENSG00000119965	protein_coding	ENST00000481909	122954227	831547.000000	proximity ENSG00000119965:121954227-123954227
chr10:122122604-122122755	10	122122605	122122755	ENSG00000138152	protein_coding	ENST00000260723	122271296	148616.000000	proximity ENSG00000138152:121271296-123271296
chr10:122122604-122122755	10	122122605	122122755	ENSG00000138161	protein_coding	ENST00000392790	122845857	723177.000000	proximity ENSG00000138161:121845857-123845857
chr10:122122604-122122755	10	122122605	122122755	ENSG00000138162	protein_coding	ENST00000369005	121989163	133517.000000	proximity ENSG00000138162:120989163-122989163
chr10:122122604-122122755	10	122122605	122122755	ENSG00000166033	protein_coding	ENST00000368984	122461553	338873.000000	proximity ENSG00000166033:121461553-123461553
chr10:122122604-122122755	10	122122605	122122755	ENSG00000179988	protein_coding	ENST00000368887	122980040	857360.000000	proximity ENSG00000179988:121980040-123980040
chr10:122122604-122122755	10	122122605	122122755	ENSG00000183559	protein_coding	ENST00000329446	122699846	577166.000000	proximity ENSG00000183559:121699846-123699846
chr10:122122604-122122755	10	122122605	122122755	ENSG00000187908	protein_coding	ENST00000866238	122560643	437963.000000	proximity ENSG00000187908:121560643-123560643
chr10:122122604-122122755	10	122122605	122122755	ENSG00000196177	protein_coding	ENST00000358776	123009006	886326.000000	proximity ENSG00000196177:122009006-124009006
chr10:122122604-122122755	10	122122605	122122755	ENSG00000203795	protein_coding	ENST00000368894	122910610	787930.000000	proximity ENSG00000203795:121910610-123910610
chr10:122122604-122122755	10	122122605	122122755	ENSG00000213185	protein_coding	ENST00000868557	122879588	756908.000000	proximity ENSG00000213185:121879588-123879588
chr10:122122604-122122755	10	122122605	122122755	ENSG00000254636	protein_coding	ENST00000528446	122454653	331973.000000	proximity ENSG00000254636:121454653-123454653
chr10:122122604-122122755	10	122122605	122122755	ENSG00000286135	protein_coding	ENST00000652090	122672850	550170.000000	proximity ENSG00000286135:121672850-123672850
chr10:122126864-122127015	10	122126865	122127015	ENSG00000066468	protein_coding	ENST00000683211	121596811	530129.000000	proximity ENSG00000066468:120596811-122596811
chr10:122126864-122127015	10	122126865	122127015	ENSG00000095574	protein_coding	ENST00000904851	123008826	881886.000000	proximity ENSG00000095574:122008826-124008826
chr10:122126864-122127015	10	122126865	122127015	ENSG00000107669	protein_coding	ENST00000686907	121927165	199775.000000	proximity ENSG00000107669:120927165-122927165
chr10:122126864-122127015	10	122126865	122127015	ENSG00000107672	protein_coding	ENST00000869018	121975210	151730.000000	proximity ENSG00000107672:120975210-122975210
chr10:122126864-122127015	10	122126865	122127015	ENSG00000107679	protein_coding	ENST00000878230	122389351	262411.000000	proximity ENSG00000107679:121389351-123389351
chr10:122126864-122127015	10	122126865	122127015	ENSG00000119965	protein_coding	ENST00000481909	122954227	827287.000000	proximity ENSG00000119965:121954227-123954227
chr10:122126864-122127015	10	122126865	122127015	ENSG00000138152	protein_coding	ENST00000260723	122271296	144356.000000	proximity ENSG00000138152:121271296-123271296
chr10:122126864-122127015	10	122126865	122127015	ENSG00000138161	protein_coding	ENST00000392790	122845857	718917.000000	proximity ENSG00000138161:121845857-123845857
chr10:122126864-122127015	10	122126865	122127015	ENSG00000138162	protein_coding	ENST00000369005	121989163	137777.000000	proximity ENSG00000138162:120989163-122989163
chr10:122126864-122127015	10	122126865	122127015	ENSG00000166033	protein_coding	ENST00000368984	122461553	334613.000000	proximity ENSG00000166033:121461553-123461553
chr10:122126864-122127015	10	122126865	122127015	ENSG00000179988	protein_coding	ENST00000368887	122980040	853100.000000	proximity ENSG00000179988:121980040-123980040
chr10:122126864-122127015	10	122126865	122127015	ENSG00000183559	protein_coding	ENST00000329446	122699846	572906.000000	proximity ENSG00000183559:121699846-123699846
chr10:122126864-122127015	10	122126865	122127015	ENSG00000187908	protein_coding	ENST00000866238	122560643	433703.000000	proximity ENSG00000187908:121560643-123560643
chr10:122126864-122127015	10	122126865	122127015	ENSG00000196177	protein_coding	ENST00000358776	123009006	882066.000000	proximity ENSG00000196177:122009006-124009006
chr10:122126864-122127015	10	122126865	122127015	ENSG00000203795	protein_coding	ENST00000368894	122910610	783670.000000	proximity ENSG00000203795:121910610-123910610
chr10:122126864-122127015	10	122126865	122127015	ENSG00000213185	protein_coding	ENST00000868557	122879588	752648.000000	proximity ENSG00000213185:121879588-123879588
chr10:122126864-122127015	10	122126865	122127015	ENSG00000254636	protein_coding	ENST00000528446	122454653	327713.000000	proximity ENSG00000254636:121454653-123454653
chr10:122126864-122127015	10	122126865	122127015	ENSG00000286135	protein_coding	ENST00000652090	122672850	545910.000000	proximity ENSG00000286135:121672850-123672850
chr10:122127129-122127280	10	122127130	122127280	ENSG00000066468	protein_coding	ENST00000683211	121596811	530394.000000	proximity ENSG00000066468:120596811-122596811
chr10:122127129-122127280	10	122127130	122127280	ENSG00000095574	protein_coding	ENST00000904851	123008826	881621.000000	proximity ENSG00000095574:122008826-124008826
chr10:122127129-122127280	10	122127130	122127280	ENSG00000107669	protein_coding	ENST00000686907	121927165	200040.000000	proximity ENSG00000107669:120927165-122927165
chr10:122127129-122127280	10	122127130	122127280	ENSG00000107672	protein_coding	ENST00000869018	121975210	151995.000000	proximity ENSG00000107672:120975210-122975210
chr10:122127129-122127280	10	122127130	122127280	ENSG00000107679	protein_coding	ENST00000878230	122389351	262146.000000	proximity ENSG00000107679:121389351-123389351
chr10:122127129-122127280	10	122127130	122127280	ENSG00000119965	protein_coding	ENST00000481909	122954227	827022.000000	proximity ENSG00000119965:121954227-123954227
chr10:122127129-122127280	10	122127130	122127280	ENSG00000138152	protein_coding	ENST00000260723	122271296	144091.000000	proximity ENSG00000138152:121271296-123271296
chr10:122127129-122127280	10	122127130	122127280	ENSG00000138161	protein_coding	ENST00000392790	122845857	718652.000000	proximity ENSG00000138161:121845857-123845857
chr10:122127129-122127280	10	122127130	122127280	ENSG00000138162	protein_coding	ENST00000369005	121989163	138042.000000	proximity ENSG00000138162:120989163-122989163
chr10:122127129-122127280	10	122127130	122127280	ENSG00000166033	protein_coding	ENST00000368984	122461553	334348.000000	proximity ENSG00000166033:121461553-123461553
chr10:122127129-122127280	10	122127130	122127280	ENSG00000179988	protein_coding	ENST00000368887	122980040	852835.000000	proximity ENSG00000179988:121980040-123980040
chr10:122127129-122127280	10	122127130	122127280	ENSG00000183559	protein_coding	ENST00000329446	122699846	572641.000000	proximity ENSG00000183559:121699846-123699846
chr10:122127129-122127280	10	122127130	122127280	ENSG00000187908	protein_coding	ENST00000866238	122560643	433438.000000	proximity ENSG00000187908:121560643-123560643
chr10:122127129-122127280	10	122127130	122127280	ENSG00000196177	protein_coding	ENST00000358776	123009006	881801.000000	proximity ENSG00000196177:122009006-124009006
chr10:122127129-122127280	10	122127130	122127280	ENSG00000203795	protein_coding	ENST00000368894	122910610	783405.000000	proximity ENSG00000203795:121910610-123910610
chr10:122127129-122127280	10	122127130	122127280	ENSG00000213185	protein_coding	ENST00000868557	122879588	752383.000000	proximity ENSG00000213185:121879588-123879588
chr10:122127129-122127280	10	122127130	122127280	ENSG00000254636	protein_coding	ENST00000528446	122454653	327448.000000	proximity ENSG00000254636:121454653-123454653
chr10:122127129-122127280	10	122127130	122127280	ENSG00000286135	protein_coding	ENST00000652090	122672850	545645.000000	proximity ENSG00000286135:121672850-123672850
chr10:122127404-122127555	10	122127405	122127555	ENSG00000066468	protein_coding	ENST00000683211	121596811	530669.000000	proximity ENSG00000066468:120596811-122596811
chr10:122127404-122127555	10	122127405	122127555	ENSG00000095574	protein_coding	ENST00000904851	123008826	881346.000000	proximity ENSG00000095574:122008826-124008826
chr10:122127404-122127555	10	122127405	122127555	ENSG00000107669	protein_coding	ENST00000686907	121927165	200315.000000	proximity ENSG00000107669:120927165-122927165
chr10:122127404-122127555	10	122127405	122127555	ENSG00000107672	protein_coding	ENST00000869018	121975210	152270.000000	proximity ENSG00000107672:120975210-122975210
chr10:122127404-122127555	10	122127405	122127555	ENSG00000107679	protein_coding	ENST00000878230	122389351	261871.000000	proximity ENSG00000107679:121389351-123389351
chr10:122127404-122127555	10	122127405	122127555	ENSG00000119965	protein_coding	ENST00000481909	122954227	826747.000000	proximity ENSG00000119965:121954227-123954227
chr10:122127404-122127555	10	122127405	122127555	ENSG00000138152	protein_coding	ENST00000260723	122271296	143816.000000	proximity ENSG00000138152:121271296-123271296
chr10:122127404-122127555	10	122127405	122127555	ENSG00000138161	protein_coding	ENST00000392790	122845857	718377.000000	proximity ENSG00000138161:121845857-123845857
chr10:122127404-122127555	10	122127405	122127555	ENSG00000138162	protein_coding	ENST00000369005	121989163	138317.000000	proximity ENSG00000138162:120989163-122989163
chr10:122127404-122127555	10	122127405	122127555	ENSG00000166033	protein_coding	ENST00000368984	122461553	334073.000000	proximity ENSG00000166033:121461553-123461553
chr10:122127404-122127555	10	122127405	122127555	ENSG00000179988	protein_coding	ENST00000368887	122980040	852560.000000	proximity ENSG00000179988:121980040-123980040
chr10:122127404-122127555	10	122127405	122127555	ENSG00000183559	protein_coding	ENST00000329446	122699846	572366.000000	proximity ENSG00000183559:121699846-123699846
chr10:122127404-122127555	10	122127405	122127555	ENSG00000187908	protein_coding	ENST00000866238	122560643	433163.000000	proximity ENSG00000187908:121560643-123560643
chr10:122127404-122127555	10	122127405	122127555	ENSG00000196177	protein_coding	ENST00000358776	123009006	881526.000000	proximity ENSG00000196177:122009006-124009006
chr10:122127404-122127555	10	122127405	122127555	ENSG00000203795	protein_coding	ENST00000368894	122910610	783130.000000	proximity ENSG00000203795:121910610-123910610
chr10:122127404-122127555	10	122127405	122127555	ENSG00000213185	protein_coding	ENST00000868557	122879588	752108.000000	proximity ENSG00000213185:121879588-123879588
chr10:122127404-122127555	10	122127405	122127555	ENSG00000254636	protein_coding	ENST00000528446	122454653	327173.000000	proximity ENSG00000254636:121454653-123454653
chr10:122127404-122127555	10	122127405	122127555	ENSG00000286135	protein_coding	ENST00000652090	122672850	545370.000000	proximity ENSG00000286135:121672850-123672850
chr10:122128104-122128255	10	122128105	122128255	ENSG00000066468	protein_coding	ENST00000683211	121596811	531369.000000	proximity ENSG00000066468:120596811-122596811
chr10:122128104-122128255	10	122128105	122128255	ENSG00000095574	protein_coding	ENST00000904851	123008826	880646.000000	proximity ENSG00000095574:122008826-124008826
chr10:122128104-122128255	10	122128105	122128255	ENSG00000107669	protein_coding	ENST00000686907	121927165	201015.000000	proximity ENSG00000107669:120927165-122927165
chr10:122128104-122128255	10	122128105	122128255	ENSG00000107672	protein_coding	ENST00000869018	121975210	152970.000000	proximity ENSG00000107672:120975210-122975210
chr10:122128104-122128255	10	122128105	122128255	ENSG00000107679	protein_coding	ENST00000878230	122389351	261171.000000	proximity ENSG00000107679:121389351-123389351
chr10:122128104-122128255	10	122128105	122128255	ENSG00000119965	protein_coding	ENST00000481909	122954227	826047.000000	proximity ENSG00000119965:121954227-123954227
chr10:122128104-122128255	10	122128105	122128255	ENSG00000138152	protein_coding	ENST00000260723	122271296	143116.000000	proximity ENSG00000138152:121271296-123271296
chr10:122128104-122128255	10	122128105	122128255	ENSG00000138161	protein_coding	ENST00000392790	122845857	717677.000000	proximity ENSG00000138161:121845857-123845857
chr10:122128104-122128255	10	122128105	122128255	ENSG00000138162	protein_coding	ENST00000369005	121989163	139017.000000	proximity ENSG00000138162:120989163-122989163
chr10:122128104-122128255	10	122128105	122128255	ENSG00000166033	protein_coding	ENST00000368984	122461553	333373.000000	proximity ENSG00000166033:121461553-123461553
chr10:122128104-122128255	10	122128105	122128255	ENSG00000179988	protein_coding	ENST00000368887	122980040	851860.000000	proximity ENSG00000179988:121980040-123980040
chr10:122128104-122128255	10	122128105	122128255	ENSG00000183559	protein_coding	ENST00000329446	122699846	571666.000000	proximity ENSG00000183559:121699846-123699846
chr10:122128104-122128255	10	122128105	122128255	ENSG00000187908	protein_coding	ENST00000866238	122560643	432463.000000	proximity ENSG00000187908:121560643-123560643
chr10:122128104-122128255	10	122128105	122128255	ENSG00000196177	protein_coding	ENST00000358776	123009006	880826.000000	proximity ENSG00000196177:122009006-124009006
chr10:122128104-122128255	10	122128105	122128255	ENSG00000203795	protein_coding	ENST00000368894	122910610	782430.000000	proximity ENSG00000203795:121910610-123910610
chr10:122128104-122128255	10	122128105	122128255	ENSG00000213185	protein_coding	ENST00000868557	122879588	751408.000000	proximity ENSG00000213185:121879588-123879588
chr10:122128104-122128255	10	122128105	122128255	ENSG00000254636	protein_coding	ENST00000528446	122454653	326473.000000	proximity ENSG00000254636:121454653-123454653
chr10:122128104-122128255	10	122128105	122128255	ENSG00000286135	protein_coding	ENST00000652090	122672850	544670.000000	proximity ENSG00000286135:121672850-123672850
chr10:122128484-122128635	10	122128485	122128635	ENSG00000066468	protein_coding	ENST00000683211	121596811	531749.000000	proximity ENSG00000066468:120596811-122596811
chr10:122128484-122128635	10	122128485	122128635	ENSG00000095574	protein_coding	ENST00000904851	123008826	880266.000000	proximity ENSG00000095574:122008826-124008826
chr10:122128484-122128635	10	122128485	122128635	ENSG00000107669	protein_coding	ENST00000686907	121927165	201395.000000	proximity ENSG00000107669:120927165-122927165
chr10:122128484-122128635	10	122128485	122128635	ENSG00000107672	protein_coding	ENST00000869018	121975210	153350.000000	proximity ENSG00000107672:120975210-122975210
chr10:122128484-122128635	10	122128485	122128635	ENSG00000107679	protein_coding	ENST00000878230	122389351	260791.000000	proximity ENSG00000107679:121389351-123389351
chr10:122128484-122128635	10	122128485	122128635	ENSG00000119965	protein_coding	ENST00000481909	122954227	825667.000000	proximity ENSG00000119965:121954227-123954227
chr10:122128484-122128635	10	122128485	122128635	ENSG00000138152	protein_coding	ENST00000260723	122271296	142736.000000	proximity ENSG00000138152:121271296-123271296
chr10:122128484-122128635	10	122128485	122128635	ENSG00000138161	protein_coding	ENST00000392790	122845857	717297.000000	proximity ENSG00000138161:121845857-123845857
chr10:122128484-122128635	10	122128485	122128635	ENSG00000138162	protein_coding	ENST00000369005	121989163	139397.000000	proximity ENSG00000138162:120989163-122989163
chr10:122128484-122128635	10	122128485	122128635	ENSG00000166033	protein_coding	ENST00000368984	122461553	332993.000000	proximity ENSG00000166033:121461553-123461553
chr10:122128484-122128635	10	122128485	122128635	ENSG00000179988	protein_coding	ENST00000368887	122980040	851480.000000	proximity ENSG00000179988:121980040-123980040
chr10:122128484-122128635	10	122128485	122128635	ENSG00000183559	protein_coding	ENST00000329446	122699846	571286.000000	proximity ENSG00000183559:121699846-123699846
chr10:122128484-122128635	10	122128485	122128635	ENSG00000187908	protein_coding	ENST00000866238	122560643	432083.000000	proximity ENSG00000187908:121560643-123560643
chr10:122128484-122128635	10	122128485	122128635	ENSG00000196177	protein_coding	ENST00000358776	123009006	880446.000000	proximity ENSG00000196177:122009006-124009006
chr10:122128484-122128635	10	122128485	122128635	ENSG00000203795	protein_coding	ENST00000368894	122910610	782050.000000	proximity ENSG00000203795:121910610-123910610
chr10:122128484-122128635	10	122128485	122128635	ENSG00000213185	protein_coding	ENST00000868557	122879588	751028.000000	proximity ENSG00000213185:121879588-123879588
chr10:122128484-122128635	10	122128485	122128635	ENSG00000254636	protein_coding	ENST00000528446	122454653	326093.000000	proximity ENSG00000254636:121454653-123454653
chr10:122128484-122128635	10	122128485	122128635	ENSG00000286135	protein_coding	ENST00000652090	122672850	544290.000000	proximity ENSG00000286135:121672850-123672850
chr10:122130904-122131055	10	122130905	122131055	ENSG00000066468	protein_coding	ENST00000683211	121596811	534169.000000	proximity ENSG00000066468:120596811-122596811
chr10:122130904-122131055	10	122130905	122131055	ENSG00000095574	protein_coding	ENST00000904851	123008826	877846.000000	proximity ENSG00000095574:122008826-124008826
chr10:122130904-122131055	10	122130905	122131055	ENSG00000107669	protein_coding	ENST00000686907	121927165	203815.000000	proximity ENSG00000107669:120927165-122927165
chr10:122130904-122131055	10	122130905	122131055	ENSG00000107672	protein_coding	ENST00000869018	121975210	155770.000000	proximity ENSG00000107672:120975210-122975210
chr10:122130904-122131055	10	122130905	122131055	ENSG00000107679	protein_coding	ENST00000878230	122389351	258371.000000	proximity ENSG00000107679:121389351-123389351
chr10:122130904-122131055	10	122130905	122131055	ENSG00000119965	protein_coding	ENST00000481909	122954227	823247.000000	proximity ENSG00000119965:121954227-123954227
chr10:122130904-122131055	10	122130905	122131055	ENSG00000138152	protein_coding	ENST00000260723	122271296	140316.000000	proximity ENSG00000138152:121271296-123271296
chr10:122130904-122131055	10	122130905	122131055	ENSG00000138161	protein_coding	ENST00000392790	122845857	714877.000000	proximity ENSG00000138161:121845857-123845857
chr10:122130904-122131055	10	122130905	122131055	ENSG00000138162	protein_coding	ENST00000369005	121989163	141817.000000	proximity ENSG00000138162:120989163-122989163
chr10:122130904-122131055	10	122130905	122131055	ENSG00000166033	protein_coding	ENST00000368984	122461553	330573.000000	proximity ENSG00000166033:121461553-123461553
chr10:122130904-122131055	10	122130905	122131055	ENSG00000179988	protein_coding	ENST00000368887	122980040	849060.000000	proximity ENSG00000179988:121980040-123980040
chr10:122130904-122131055	10	122130905	122131055	ENSG00000183559	protein_coding	ENST00000329446	122699846	568866.000000	proximity ENSG00000183559:121699846-123699846
chr10:122130904-122131055	10	122130905	122131055	ENSG00000187908	protein_coding	ENST00000866238	122560643	429663.000000	proximity ENSG00000187908:121560643-123560643
chr10:122130904-122131055	10	122130905	122131055	ENSG00000196177	protein_coding	ENST00000358776	123009006	878026.000000	proximity ENSG00000196177:122009006-124009006
chr10:122130904-122131055	10	122130905	122131055	ENSG00000203795	protein_coding	ENST00000368894	122910610	779630.000000	proximity ENSG00000203795:121910610-123910610
chr10:122130904-122131055	10	122130905	122131055	ENSG00000213185	protein_coding	ENST00000868557	122879588	748608.000000	proximity ENSG00000213185:121879588-123879588
chr10:122130904-122131055	10	122130905	122131055	ENSG00000254636	protein_coding	ENST00000528446	122454653	323673.000000	proximity ENSG00000254636:121454653-123454653
chr10:122130904-122131055	10	122130905	122131055	ENSG00000286135	protein_coding	ENST00000652090	122672850	541870.000000	proximity ENSG00000286135:121672850-123672850
chr10:122139244-122139395	10	122139245	122139395	ENSG00000066468	protein_coding	ENST00000683211	121596811	542509.000000	proximity ENSG00000066468:120596811-122596811
chr10:122139244-122139395	10	122139245	122139395	ENSG00000095574	protein_coding	ENST00000904851	123008826	869506.000000	proximity ENSG00000095574:122008826-124008826
chr10:122139244-122139395	10	122139245	122139395	ENSG00000107669	protein_coding	ENST00000686907	121927165	212155.000000	proximity ENSG00000107669:120927165-122927165
chr10:122139244-122139395	10	122139245	122139395	ENSG00000107672	protein_coding	ENST00000869018	121975210	164110.000000	proximity ENSG00000107672:120975210-122975210
chr10:122139244-122139395	10	122139245	122139395	ENSG00000107679	protein_coding	ENST00000878230	122389351	250031.000000	proximity ENSG00000107679:121389351-123389351
chr10:122139244-122139395	10	122139245	122139395	ENSG00000119965	protein_coding	ENST00000481909	122954227	814907.000000	proximity ENSG00000119965:121954227-123954227
chr10:122139244-122139395	10	122139245	122139395	ENSG00000138152	protein_coding	ENST00000260723	122271296	131976.000000	proximity ENSG00000138152:121271296-123271296
chr10:122139244-122139395	10	122139245	122139395	ENSG00000138161	protein_coding	ENST00000392790	122845857	706537.000000	proximity ENSG00000138161:121845857-123845857
chr10:122139244-122139395	10	122139245	122139395	ENSG00000138162	protein_coding	ENST00000369005	121989163	150157.000000	proximity ENSG00000138162:120989163-122989163
chr10:122139244-122139395	10	122139245	122139395	ENSG00000166033	protein_coding	ENST00000368984	122461553	322233.000000	proximity ENSG00000166033:121461553-123461553
chr10:122139244-122139395	10	122139245	122139395	ENSG00000179988	protein_coding	ENST00000368887	122980040	840720.000000	proximity ENSG00000179988:121980040-123980040
chr10:122139244-122139395	10	122139245	122139395	ENSG00000183559	protein_coding	ENST00000329446	122699846	560526.000000	proximity ENSG00000183559:121699846-123699846
chr10:122139244-122139395	10	122139245	122139395	ENSG00000187908	protein_coding	ENST00000866238	122560643	421323.000000	proximity ENSG00000187908:121560643-123560643
chr10:122139244-122139395	10	122139245	122139395	ENSG00000188620	protein_coding	ENST00000357878	123135970	996650.000000	proximity ENSG00000188620:122135970-124135970
chr10:122139244-122139395	10	122139245	122139395	ENSG00000196177	protein_coding	ENST00000358776	123009006	869686.000000	proximity ENSG00000196177:122009006-124009006
chr10:122139244-122139395	10	122139245	122139395	ENSG00000203795	protein_coding	ENST00000368894	122910610	771290.000000	proximity ENSG00000203795:121910610-123910610
chr10:122139244-122139395	10	122139245	122139395	ENSG00000213185	protein_coding	ENST00000868557	122879588	740268.000000	proximity ENSG00000213185:121879588-123879588
chr10:122139244-122139395	10	122139245	122139395	ENSG00000254636	protein_coding	ENST00000528446	122454653	315333.000000	proximity ENSG00000254636:121454653-123454653
chr10:122139244-122139395	10	122139245	122139395	ENSG00000286135	protein_coding	ENST00000652090	122672850	533530.000000	proximity ENSG00000286135:121672850-123672850
chr10:122139424-122139575	10	122139425	122139575	ENSG00000066468	protein_coding	ENST00000683211	121596811	542689.000000	proximity ENSG00000066468:120596811-122596811
chr10:122139424-122139575	10	122139425	122139575	ENSG00000095574	protein_coding	ENST00000904851	123008826	869326.000000	proximity ENSG00000095574:122008826-124008826
chr10:122139424-122139575	10	122139425	122139575	ENSG00000107669	protein_coding	ENST00000686907	121927165	212335.000000	proximity ENSG00000107669:120927165-122927165
chr10:122139424-122139575	10	122139425	122139575	ENSG00000107672	protein_coding	ENST00000869018	121975210	164290.000000	proximity ENSG00000107672:120975210-122975210
chr10:122139424-122139575	10	122139425	122139575	ENSG00000107679	protein_coding	ENST00000878230	122389351	249851.000000	proximity ENSG00000107679:121389351-123389351
chr10:122139424-122139575	10	122139425	122139575	ENSG00000119965	protein_coding	ENST00000481909	122954227	814727.000000	proximity ENSG00000119965:121954227-123954227
chr10:122139424-122139575	10	122139425	122139575	ENSG00000138152	protein_coding	ENST00000260723	122271296	131796.000000	proximity ENSG00000138152:121271296-123271296
chr10:122139424-122139575	10	122139425	122139575	ENSG00000138161	protein_coding	ENST00000392790	122845857	706357.000000	proximity ENSG00000138161:121845857-123845857
chr10:122139424-122139575	10	122139425	122139575	ENSG00000138162	protein_coding	ENST00000369005	121989163	150337.000000	proximity ENSG00000138162:120989163-122989163
chr10:122139424-122139575	10	122139425	122139575	ENSG00000166033	protein_coding	ENST00000368984	122461553	322053.000000	proximity ENSG00000166033:121461553-123461553
chr10:122139424-122139575	10	122139425	122139575	ENSG00000179988	protein_coding	ENST00000368887	122980040	840540.000000	proximity ENSG00000179988:121980040-123980040
chr10:122139424-122139575	10	122139425	122139575	ENSG00000183559	protein_coding	ENST00000329446	122699846	560346.000000	proximity ENSG00000183559:121699846-123699846
chr10:122139424-122139575	10	122139425	122139575	ENSG00000187908	protein_coding	ENST00000866238	122560643	421143.000000	proximity ENSG00000187908:121560643-123560643
chr10:122139424-122139575	10	122139425	122139575	ENSG00000188620	protein_coding	ENST00000357878	123135970	996470.000000	proximity ENSG00000188620:122135970-124135970
chr10:122139424-122139575	10	122139425	122139575	ENSG00000196177	protein_coding	ENST00000358776	123009006	869506.000000	proximity ENSG00000196177:122009006-124009006
chr10:122139424-122139575	10	122139425	122139575	ENSG00000203795	protein_coding	ENST00000368894	122910610	771110.000000	proximity ENSG00000203795:121910610-123910610
chr10:122139424-122139575	10	122139425	122139575	ENSG00000213185	protein_coding	ENST00000868557	122879588	740088.000000	proximity ENSG00000213185:121879588-123879588
chr10:122139424-122139575	10	122139425	122139575	ENSG00000254636	protein_coding	ENST00000528446	122454653	315153.000000	proximity ENSG00000254636:121454653-123454653
chr10:122139424-122139575	10	122139425	122139575	ENSG00000286135	protein_coding	ENST00000652090	122672850	533350.000000	proximity ENSG00000286135:121672850-123672850
chr10:122139644-122139795	10	122139645	122139795	ENSG00000066468	protein_coding	ENST00000683211	121596811	542909.000000	proximity ENSG00000066468:120596811-122596811
chr10:122139644-122139795	10	122139645	122139795	ENSG00000095574	protein_coding	ENST00000904851	123008826	869106.000000	proximity ENSG00000095574:122008826-124008826
chr10:122139644-122139795	10	122139645	122139795	ENSG00000107669	protein_coding	ENST00000686907	121927165	212555.000000	proximity ENSG00000107669:120927165-122927165
chr10:122139644-122139795	10	122139645	122139795	ENSG00000107672	protein_coding	ENST00000869018	121975210	164510.000000	proximity ENSG00000107672:120975210-122975210
chr10:122139644-122139795	10	122139645	122139795	ENSG00000107679	protein_coding	ENST00000878230	122389351	249631.000000	proximity ENSG00000107679:121389351-123389351
chr10:122139644-122139795	10	122139645	122139795	ENSG00000119965	protein_coding	ENST00000481909	122954227	814507.000000	proximity ENSG00000119965:121954227-123954227
chr10:122139644-122139795	10	122139645	122139795	ENSG00000138152	protein_coding	ENST00000260723	122271296	131576.000000	proximity ENSG00000138152:121271296-123271296
chr10:122139644-122139795	10	122139645	122139795	ENSG00000138161	protein_coding	ENST00000392790	122845857	706137.000000	proximity ENSG00000138161:121845857-123845857
chr10:122139644-122139795	10	122139645	122139795	ENSG00000138162	protein_coding	ENST00000369005	121989163	150557.000000	proximity ENSG00000138162:120989163-122989163
chr10:122139644-122139795	10	122139645	122139795	ENSG00000166033	protein_coding	ENST00000368984	122461553	321833.000000	proximity ENSG00000166033:121461553-123461553
chr10:122139644-122139795	10	122139645	122139795	ENSG00000179988	protein_coding	ENST00000368887	122980040	840320.000000	proximity ENSG00000179988:121980040-123980040
chr10:122139644-122139795	10	122139645	122139795	ENSG00000183559	protein_coding	ENST00000329446	122699846	560126.000000	proximity ENSG00000183559:121699846-123699846
chr10:122139644-122139795	10	122139645	122139795	ENSG00000187908	protein_coding	ENST00000866238	122560643	420923.000000	proximity ENSG00000187908:121560643-123560643
chr10:122139644-122139795	10	122139645	122139795	ENSG00000188620	protein_coding	ENST00000357878	123135970	996250.000000	proximity ENSG00000188620:122135970-124135970
chr10:122139644-122139795	10	122139645	122139795	ENSG00000196177	protein_coding	ENST00000358776	123009006	869286.000000	proximity ENSG00000196177:122009006-124009006
chr10:122139644-122139795	10	122139645	122139795	ENSG00000203795	protein_coding	ENST00000368894	122910610	770890.000000	proximity ENSG00000203795:121910610-123910610
chr10:122139644-122139795	10	122139645	122139795	ENSG00000213185	protein_coding	ENST00000868557	122879588	739868.000000	proximity ENSG00000213185:121879588-123879588
chr10:122139644-122139795	10	122139645	122139795	ENSG00000254636	protein_coding	ENST00000528446	122454653	314933.000000	proximity ENSG00000254636:121454653-123454653
chr10:122139644-122139795	10	122139645	122139795	ENSG00000286135	protein_coding	ENST00000652090	122672850	533130.000000	proximity ENSG00000286135:121672850-123672850
chr10:122139804-122139955	10	122139805	122139955	ENSG00000066468	protein_coding	ENST00000683211	121596811	543069.000000	proximity ENSG00000066468:120596811-122596811
chr10:122139804-122139955	10	122139805	122139955	ENSG00000095574	protein_coding	ENST00000904851	123008826	868946.000000	proximity ENSG00000095574:122008826-124008826
chr10:122139804-122139955	10	122139805	122139955	ENSG00000107669	protein_coding	ENST00000686907	121927165	212715.000000	proximity ENSG00000107669:120927165-122927165
chr10:122139804-122139955	10	122139805	122139955	ENSG00000107672	protein_coding	ENST00000869018	121975210	164670.000000	proximity ENSG00000107672:120975210-122975210
chr10:122139804-122139955	10	122139805	122139955	ENSG00000107679	protein_coding	ENST00000878230	122389351	249471.000000	proximity ENSG00000107679:121389351-123389351
chr10:122139804-122139955	10	122139805	122139955	ENSG00000119965	protein_coding	ENST00000481909	122954227	814347.000000	proximity ENSG00000119965:121954227-123954227
chr10:122139804-122139955	10	122139805	122139955	ENSG00000138152	protein_coding	ENST00000260723	122271296	131416.000000	proximity ENSG00000138152:121271296-123271296
chr10:122139804-122139955	10	122139805	122139955	ENSG00000138161	protein_coding	ENST00000392790	122845857	705977.000000	proximity ENSG00000138161:121845857-123845857
chr10:122139804-122139955	10	122139805	122139955	ENSG00000138162	protein_coding	ENST00000369005	121989163	150717.000000	proximity ENSG00000138162:120989163-122989163
chr10:122139804-122139955	10	122139805	122139955	ENSG00000166033	protein_coding	ENST00000368984	122461553	321673.000000	proximity ENSG00000166033:121461553-123461553
chr10:122139804-122139955	10	122139805	122139955	ENSG00000179988	protein_coding	ENST00000368887	122980040	840160.000000	proximity ENSG00000179988:121980040-123980040
chr10:122139804-122139955	10	122139805	122139955	ENSG00000183559	protein_coding	ENST00000329446	122699846	559966.000000	proximity ENSG00000183559:121699846-123699846
chr10:122139804-122139955	10	122139805	122139955	ENSG00000187908	protein_coding	ENST00000866238	122560643	420763.000000	proximity ENSG00000187908:121560643-123560643
chr10:122139804-122139955	10	122139805	122139955	ENSG00000188620	protein_coding	ENST00000357878	123135970	996090.000000	proximity ENSG00000188620:122135970-124135970
chr10:122139804-122139955	10	122139805	122139955	ENSG00000196177	protein_coding	ENST00000358776	123009006	869126.000000	proximity ENSG00000196177:122009006-124009006
chr10:122139804-122139955	10	122139805	122139955	ENSG00000203795	protein_coding	ENST00000368894	122910610	770730.000000	proximity ENSG00000203795:121910610-123910610
chr10:122139804-122139955	10	122139805	122139955	ENSG00000213185	protein_coding	ENST00000868557	122879588	739708.000000	proximity ENSG00000213185:121879588-123879588
chr10:122139804-122139955	10	122139805	122139955	ENSG00000254636	protein_coding	ENST00000528446	122454653	314773.000000	proximity ENSG00000254636:121454653-123454653
chr10:122139804-122139955	10	122139805	122139955	ENSG00000286135	protein_coding	ENST00000652090	122672850	532970.000000	proximity ENSG00000286135:121672850-123672850
chr10:122139964-122140115	10	122139965	122140115	ENSG00000066468	protein_coding	ENST00000683211	121596811	543229.000000	proximity ENSG00000066468:120596811-122596811
chr10:122139964-122140115	10	122139965	122140115	ENSG00000095574	protein_coding	ENST00000904851	123008826	868786.000000	proximity ENSG00000095574:122008826-124008826
chr10:122139964-122140115	10	122139965	122140115	ENSG00000107669	protein_coding	ENST00000686907	121927165	212875.000000	proximity ENSG00000107669:120927165-122927165
chr10:122139964-122140115	10	122139965	122140115	ENSG00000107672	protein_coding	ENST00000869018	121975210	164830.000000	proximity ENSG00000107672:120975210-122975210
chr10:122139964-122140115	10	122139965	122140115	ENSG00000107679	protein_coding	ENST00000878230	122389351	249311.000000	proximity ENSG00000107679:121389351-123389351
chr10:122139964-122140115	10	122139965	122140115	ENSG00000119965	protein_coding	ENST00000481909	122954227	814187.000000	proximity ENSG00000119965:121954227-123954227
chr10:122139964-122140115	10	122139965	122140115	ENSG00000138152	protein_coding	ENST00000260723	122271296	131256.000000	proximity ENSG00000138152:121271296-123271296
chr10:122139964-122140115	10	122139965	122140115	ENSG00000138161	protein_coding	ENST00000392790	122845857	705817.000000	proximity ENSG00000138161:121845857-123845857
chr10:122139964-122140115	10	122139965	122140115	ENSG00000138162	protein_coding	ENST00000369005	121989163	150877.000000	proximity ENSG00000138162:120989163-122989163
chr10:122139964-122140115	10	122139965	122140115	ENSG00000166033	protein_coding	ENST00000368984	122461553	321513.000000	proximity ENSG00000166033:121461553-123461553
chr10:122139964-122140115	10	122139965	122140115	ENSG00000179988	protein_coding	ENST00000368887	122980040	840000.000000	proximity ENSG00000179988:121980040-123980040
chr10:122139964-122140115	10	122139965	122140115	ENSG00000183559	protein_coding	ENST00000329446	122699846	559806.000000	proximity ENSG00000183559:121699846-123699846
chr10:122139964-122140115	10	122139965	122140115	ENSG00000187908	protein_coding	ENST00000866238	122560643	420603.000000	proximity ENSG00000187908:121560643-123560643
chr10:122139964-122140115	10	122139965	122140115	ENSG00000188620	protein_coding	ENST00000357878	123135970	995930.000000	proximity ENSG00000188620:122135970-124135970
chr10:122139964-122140115	10	122139965	122140115	ENSG00000196177	protein_coding	ENST00000358776	123009006	868966.000000	proximity ENSG00000196177:122009006-124009006
chr10:122139964-122140115	10	122139965	122140115	ENSG00000203795	protein_coding	ENST00000368894	122910610	770570.000000	proximity ENSG00000203795:121910610-123910610
chr10:122139964-122140115	10	122139965	122140115	ENSG00000213185	protein_coding	ENST00000868557	122879588	739548.000000	proximity ENSG00000213185:121879588-123879588
chr10:122139964-122140115	10	122139965	122140115	ENSG00000254636	protein_coding	ENST00000528446	122454653	314613.000000	proximity ENSG00000254636:121454653-123454653
chr10:122139964-122140115	10	122139965	122140115	ENSG00000286135	protein_coding	ENST00000652090	122672850	532810.000000	proximity ENSG00000286135:121672850-123672850
chr10:122140504-122140655	10	122140505	122140655	ENSG00000066468	protein_coding	ENST00000683211	121596811	543769.000000	proximity ENSG00000066468:120596811-122596811
chr10:122140504-122140655	10	122140505	122140655	ENSG00000095574	protein_coding	ENST00000904851	123008826	868246.000000	proximity ENSG00000095574:122008826-124008826
chr10:122140504-122140655	10	122140505	122140655	ENSG00000107669	protein_coding	ENST00000686907	121927165	213415.000000	proximity ENSG00000107669:120927165-122927165
chr10:122140504-122140655	10	122140505	122140655	ENSG00000107672	protein_coding	ENST00000869018	121975210	165370.000000	proximity ENSG00000107672:120975210-122975210
chr10:122140504-122140655	10	122140505	122140655	ENSG00000107679	protein_coding	ENST00000878230	122389351	248771.000000	proximity ENSG00000107679:121389351-123389351
chr10:122140504-122140655	10	122140505	122140655	ENSG00000119965	protein_coding	ENST00000481909	122954227	813647.000000	proximity ENSG00000119965:121954227-123954227
chr10:122140504-122140655	10	122140505	122140655	ENSG00000138152	protein_coding	ENST00000260723	122271296	130716.000000	proximity ENSG00000138152:121271296-123271296
chr10:122140504-122140655	10	122140505	122140655	ENSG00000138161	protein_coding	ENST00000392790	122845857	705277.000000	proximity ENSG00000138161:121845857-123845857
chr10:122140504-122140655	10	122140505	122140655	ENSG00000138162	protein_coding	ENST00000369005	121989163	151417.000000	proximity ENSG00000138162:120989163-122989163
chr10:122140504-122140655	10	122140505	122140655	ENSG00000166033	protein_coding	ENST00000368984	122461553	320973.000000	proximity ENSG00000166033:121461553-123461553
chr10:122140504-122140655	10	122140505	122140655	ENSG00000179988	protein_coding	ENST00000368887	122980040	839460.000000	proximity ENSG00000179988:121980040-123980040
chr10:122140504-122140655	10	122140505	122140655	ENSG00000183559	protein_coding	ENST00000329446	122699846	559266.000000	proximity ENSG00000183559:121699846-123699846
chr10:122140504-122140655	10	122140505	122140655	ENSG00000187908	protein_coding	ENST00000866238	122560643	420063.000000	proximity ENSG00000187908:121560643-123560643
chr10:122140504-122140655	10	122140505	122140655	ENSG00000188620	protein_coding	ENST00000357878	123135970	995390.000000	proximity ENSG00000188620:122135970-124135970
chr10:122140504-122140655	10	122140505	122140655	ENSG00000196177	protein_coding	ENST00000358776	123009006	868426.000000	proximity ENSG00000196177:122009006-124009006
chr10:122140504-122140655	10	122140505	122140655	ENSG00000203795	protein_coding	ENST00000368894	122910610	770030.000000	proximity ENSG00000203795:121910610-123910610
chr10:122140504-122140655	10	122140505	122140655	ENSG00000213185	protein_coding	ENST00000868557	122879588	739008.000000	proximity ENSG00000213185:121879588-123879588
chr10:122140504-122140655	10	122140505	122140655	ENSG00000254636	protein_coding	ENST00000528446	122454653	314073.000000	proximity ENSG00000254636:121454653-123454653
chr10:122140504-122140655	10	122140505	122140655	ENSG00000286135	protein_coding	ENST00000652090	122672850	532270.000000	proximity ENSG00000286135:121672850-123672850
chr10:122140664-122140815	10	122140665	122140815	ENSG00000066468	protein_coding	ENST00000683211	121596811	543929.000000	proximity ENSG00000066468:120596811-122596811
chr10:122140664-122140815	10	122140665	122140815	ENSG00000095574	protein_coding	ENST00000904851	123008826	868086.000000	proximity ENSG00000095574:122008826-124008826
chr10:122140664-122140815	10	122140665	122140815	ENSG00000107669	protein_coding	ENST00000686907	121927165	213575.000000	proximity ENSG00000107669:120927165-122927165
chr10:122140664-122140815	10	122140665	122140815	ENSG00000107672	protein_coding	ENST00000869018	121975210	165530.000000	proximity ENSG00000107672:120975210-122975210
chr10:122140664-122140815	10	122140665	122140815	ENSG00000107679	protein_coding	ENST00000878230	122389351	248611.000000	proximity ENSG00000107679:121389351-123389351
chr10:122140664-122140815	10	122140665	122140815	ENSG00000119965	protein_coding	ENST00000481909	122954227	813487.000000	proximity ENSG00000119965:121954227-123954227
chr10:122140664-122140815	10	122140665	122140815	ENSG00000138152	protein_coding	ENST00000260723	122271296	130556.000000	proximity ENSG00000138152:121271296-123271296
chr10:122140664-122140815	10	122140665	122140815	ENSG00000138161	protein_coding	ENST00000392790	122845857	705117.000000	proximity ENSG00000138161:121845857-123845857
chr10:122140664-122140815	10	122140665	122140815	ENSG00000138162	protein_coding	ENST00000369005	121989163	151577.000000	proximity ENSG00000138162:120989163-122989163
chr10:122140664-122140815	10	122140665	122140815	ENSG00000166033	protein_coding	ENST00000368984	122461553	320813.000000	proximity ENSG00000166033:121461553-123461553
chr10:122140664-122140815	10	122140665	122140815	ENSG00000179988	protein_coding	ENST00000368887	122980040	839300.000000	proximity ENSG00000179988:121980040-123980040
chr10:122140664-122140815	10	122140665	122140815	ENSG00000183559	protein_coding	ENST00000329446	122699846	559106.000000	proximity ENSG00000183559:121699846-123699846
chr10:122140664-122140815	10	122140665	122140815	ENSG00000187908	protein_coding	ENST00000866238	122560643	419903.000000	proximity ENSG00000187908:121560643-123560643
chr10:122140664-122140815	10	122140665	122140815	ENSG00000188620	protein_coding	ENST00000357878	123135970	995230.000000	proximity ENSG00000188620:122135970-124135970
chr10:122140664-122140815	10	122140665	122140815	ENSG00000196177	protein_coding	ENST00000358776	123009006	868266.000000	proximity ENSG00000196177:122009006-124009006
chr10:122140664-122140815	10	122140665	122140815	ENSG00000203795	protein_coding	ENST00000368894	122910610	769870.000000	proximity ENSG00000203795:121910610-123910610
chr10:122140664-122140815	10	122140665	122140815	ENSG00000213185	protein_coding	ENST00000868557	122879588	738848.000000	proximity ENSG00000213185:121879588-123879588
chr10:122140664-122140815	10	122140665	122140815	ENSG00000254636	protein_coding	ENST00000528446	122454653	313913.000000	proximity ENSG00000254636:121454653-123454653
chr10:122140664-122140815	10	122140665	122140815	ENSG00000286135	protein_coding	ENST00000652090	122672850	532110.000000	proximity ENSG00000286135:121672850-123672850
chr10:122140984-122141135	10	122140985	122141135	ENSG00000066468	protein_coding	ENST00000683211	121596811	544249.000000	proximity ENSG00000066468:120596811-122596811
chr10:122140984-122141135	10	122140985	122141135	ENSG00000095574	protein_coding	ENST00000904851	123008826	867766.000000	proximity ENSG00000095574:122008826-124008826
chr10:122140984-122141135	10	122140985	122141135	ENSG00000107669	protein_coding	ENST00000686907	121927165	213895.000000	proximity ENSG00000107669:120927165-122927165
chr10:122140984-122141135	10	122140985	122141135	ENSG00000107672	protein_coding	ENST00000869018	121975210	165850.000000	proximity ENSG00000107672:120975210-122975210
chr10:122140984-122141135	10	122140985	122141135	ENSG00000107679	protein_coding	ENST00000878230	122389351	248291.000000	proximity ENSG00000107679:121389351-123389351
chr10:122140984-122141135	10	122140985	122141135	ENSG00000119965	protein_coding	ENST00000481909	122954227	813167.000000	proximity ENSG00000119965:121954227-123954227
chr10:122140984-122141135	10	122140985	122141135	ENSG00000138152	protein_coding	ENST00000260723	122271296	130236.000000	proximity ENSG00000138152:121271296-123271296
chr10:122140984-122141135	10	122140985	122141135	ENSG00000138161	protein_coding	ENST00000392790	122845857	704797.000000	proximity ENSG00000138161:121845857-123845857
chr10:122140984-122141135	10	122140985	122141135	ENSG00000138162	protein_coding	ENST00000369005	121989163	151897.000000	proximity ENSG00000138162:120989163-122989163
chr10:122140984-122141135	10	122140985	122141135	ENSG00000166033	protein_coding	ENST00000368984	122461553	320493.000000	proximity ENSG00000166033:121461553-123461553
chr10:122140984-122141135	10	122140985	122141135	ENSG00000179988	protein_coding	ENST00000368887	122980040	838980.000000	proximity ENSG00000179988:121980040-123980040
chr10:122140984-122141135	10	122140985	122141135	ENSG00000183559	protein_coding	ENST00000329446	122699846	558786.000000	proximity ENSG00000183559:121699846-123699846
chr10:122140984-122141135	10	122140985	122141135	ENSG00000187908	protein_coding	ENST00000866238	122560643	419583.000000	proximity ENSG00000187908:121560643-123560643
chr10:122140984-122141135	10	122140985	122141135	ENSG00000188620	protein_coding	ENST00000357878	123135970	994910.000000	proximity ENSG00000188620:122135970-124135970
chr10:122140984-122141135	10	122140985	122141135	ENSG00000196177	protein_coding	ENST00000358776	123009006	867946.000000	proximity ENSG00000196177:122009006-124009006
chr10:122140984-122141135	10	122140985	122141135	ENSG00000203795	protein_coding	ENST00000368894	122910610	769550.000000	proximity ENSG00000203795:121910610-123910610
chr10:122140984-122141135	10	122140985	122141135	ENSG00000213185	protein_coding	ENST00000868557	122879588	738528.000000	proximity ENSG00000213185:121879588-123879588
chr10:122140984-122141135	10	122140985	122141135	ENSG00000254636	protein_coding	ENST00000528446	122454653	313593.000000	proximity ENSG00000254636:121454653-123454653
chr10:122140984-122141135	10	122140985	122141135	ENSG00000286135	protein_coding	ENST00000652090	122672850	531790.000000	proximity ENSG00000286135:121672850-123672850
chr10:122141284-122141435	10	122141285	122141435	ENSG00000066468	protein_coding	ENST00000683211	121596811	544549.000000	proximity ENSG00000066468:120596811-122596811
chr10:122141284-122141435	10	122141285	122141435	ENSG00000095574	protein_coding	ENST00000904851	123008826	867466.000000	proximity ENSG00000095574:122008826-124008826
chr10:122141284-122141435	10	122141285	122141435	ENSG00000107669	protein_coding	ENST00000686907	121927165	214195.000000	proximity ENSG00000107669:120927165-122927165
chr10:122141284-122141435	10	122141285	122141435	ENSG00000107672	protein_coding	ENST00000869018	121975210	166150.000000	proximity ENSG00000107672:120975210-122975210
chr10:122141284-122141435	10	122141285	122141435	ENSG00000107679	protein_coding	ENST00000878230	122389351	247991.000000	proximity ENSG00000107679:121389351-123389351
chr10:122141284-122141435	10	122141285	122141435	ENSG00000119965	protein_coding	ENST00000481909	122954227	812867.000000	proximity ENSG00000119965:121954227-123954227
chr10:122141284-122141435	10	122141285	122141435	ENSG00000138152	protein_coding	ENST00000260723	122271296	129936.000000	proximity ENSG00000138152:121271296-123271296
chr10:122141284-122141435	10	122141285	122141435	ENSG00000138161	protein_coding	ENST00000392790	122845857	704497.000000	proximity ENSG00000138161:121845857-123845857
chr10:122141284-122141435	10	122141285	122141435	ENSG00000138162	protein_coding	ENST00000369005	121989163	152197.000000	proximity ENSG00000138162:120989163-122989163
chr10:122141284-122141435	10	122141285	122141435	ENSG00000166033	protein_coding	ENST00000368984	122461553	320193.000000	proximity ENSG00000166033:121461553-123461553
chr10:122141284-122141435	10	122141285	122141435	ENSG00000179988	protein_coding	ENST00000368887	122980040	838680.000000	proximity ENSG00000179988:121980040-123980040
chr10:122141284-122141435	10	122141285	122141435	ENSG00000183559	protein_coding	ENST00000329446	122699846	558486.000000	proximity ENSG00000183559:121699846-123699846
chr10:122141284-122141435	10	122141285	122141435	ENSG00000187908	protein_coding	ENST00000866238	122560643	419283.000000	proximity ENSG00000187908:121560643-123560643
chr10:122141284-122141435	10	122141285	122141435	ENSG00000188620	protein_coding	ENST00000357878	123135970	994610.000000	proximity ENSG00000188620:122135970-124135970
chr10:122141284-122141435	10	122141285	122141435	ENSG00000196177	protein_coding	ENST00000358776	123009006	867646.000000	proximity ENSG00000196177:122009006-124009006
chr10:122141284-122141435	10	122141285	122141435	ENSG00000203795	protein_coding	ENST00000368894	122910610	769250.000000	proximity ENSG00000203795:121910610-123910610
chr10:122141284-122141435	10	122141285	122141435	ENSG00000213185	protein_coding	ENST00000868557	122879588	738228.000000	proximity ENSG00000213185:121879588-123879588
chr10:122141284-122141435	10	122141285	122141435	ENSG00000254636	protein_coding	ENST00000528446	122454653	313293.000000	proximity ENSG00000254636:121454653-123454653
chr10:122141284-122141435	10	122141285	122141435	ENSG00000286135	protein_coding	ENST00000652090	122672850	531490.000000	proximity ENSG00000286135:121672850-123672850
chr10:122141509-122141660	10	122141510	122141660	ENSG00000066468	protein_coding	ENST00000683211	121596811	544774.000000	proximity ENSG00000066468:120596811-122596811
chr10:122141509-122141660	10	122141510	122141660	ENSG00000095574	protein_coding	ENST00000904851	123008826	867241.000000	proximity ENSG00000095574:122008826-124008826
chr10:122141509-122141660	10	122141510	122141660	ENSG00000107669	protein_coding	ENST00000686907	121927165	214420.000000	proximity ENSG00000107669:120927165-122927165
chr10:122141509-122141660	10	122141510	122141660	ENSG00000107672	protein_coding	ENST00000869018	121975210	166375.000000	proximity ENSG00000107672:120975210-122975210
chr10:122141509-122141660	10	122141510	122141660	ENSG00000107679	protein_coding	ENST00000878230	122389351	247766.000000	proximity ENSG00000107679:121389351-123389351
chr10:122141509-122141660	10	122141510	122141660	ENSG00000119965	protein_coding	ENST00000481909	122954227	812642.000000	proximity ENSG00000119965:121954227-123954227
chr10:122141509-122141660	10	122141510	122141660	ENSG00000138152	protein_coding	ENST00000260723	122271296	129711.000000	proximity ENSG00000138152:121271296-123271296
chr10:122141509-122141660	10	122141510	122141660	ENSG00000138161	protein_coding	ENST00000392790	122845857	704272.000000	proximity ENSG00000138161:121845857-123845857
chr10:122141509-122141660	10	122141510	122141660	ENSG00000138162	protein_coding	ENST00000369005	121989163	152422.000000	proximity ENSG00000138162:120989163-122989163
chr10:122141509-122141660	10	122141510	122141660	ENSG00000166033	protein_coding	ENST00000368984	122461553	319968.000000	proximity ENSG00000166033:121461553-123461553
chr10:122141509-122141660	10	122141510	122141660	ENSG00000179988	protein_coding	ENST00000368887	122980040	838455.000000	proximity ENSG00000179988:121980040-123980040
chr10:122141509-122141660	10	122141510	122141660	ENSG00000183559	protein_coding	ENST00000329446	122699846	558261.000000	proximity ENSG00000183559:121699846-123699846
chr10:122141509-122141660	10	122141510	122141660	ENSG00000187908	protein_coding	ENST00000866238	122560643	419058.000000	proximity ENSG00000187908:121560643-123560643
chr10:122141509-122141660	10	122141510	122141660	ENSG00000188620	protein_coding	ENST00000357878	123135970	994385.000000	proximity ENSG00000188620:122135970-124135970
chr10:122141509-122141660	10	122141510	122141660	ENSG00000196177	protein_coding	ENST00000358776	123009006	867421.000000	proximity ENSG00000196177:122009006-124009006
chr10:122141509-122141660	10	122141510	122141660	ENSG00000203795	protein_coding	ENST00000368894	122910610	769025.000000	proximity ENSG00000203795:121910610-123910610
chr10:122141509-122141660	10	122141510	122141660	ENSG00000213185	protein_coding	ENST00000868557	122879588	738003.000000	proximity ENSG00000213185:121879588-123879588
chr10:122141509-122141660	10	122141510	122141660	ENSG00000254636	protein_coding	ENST00000528446	122454653	313068.000000	proximity ENSG00000254636:121454653-123454653
chr10:122141509-122141660	10	122141510	122141660	ENSG00000286135	protein_coding	ENST00000652090	122672850	531265.000000	proximity ENSG00000286135:121672850-123672850
chr10:122141944-122142095	10	122141945	122142095	ENSG00000066468	protein_coding	ENST00000683211	121596811	545209.000000	proximity ENSG00000066468:120596811-122596811
chr10:122141944-122142095	10	122141945	122142095	ENSG00000095574	protein_coding	ENST00000904851	123008826	866806.000000	proximity ENSG00000095574:122008826-124008826
chr10:122141944-122142095	10	122141945	122142095	ENSG00000107669	protein_coding	ENST00000686907	121927165	214855.000000	proximity ENSG00000107669:120927165-122927165
chr10:122141944-122142095	10	122141945	122142095	ENSG00000107672	protein_coding	ENST00000869018	121975210	166810.000000	proximity ENSG00000107672:120975210-122975210
chr10:122141944-122142095	10	122141945	122142095	ENSG00000107679	protein_coding	ENST00000878230	122389351	247331.000000	proximity ENSG00000107679:121389351-123389351
chr10:122141944-122142095	10	122141945	122142095	ENSG00000119965	protein_coding	ENST00000481909	122954227	812207.000000	proximity ENSG00000119965:121954227-123954227
chr10:122141944-122142095	10	122141945	122142095	ENSG00000138152	protein_coding	ENST00000260723	122271296	129276.000000	proximity ENSG00000138152:121271296-123271296
chr10:122141944-122142095	10	122141945	122142095	ENSG00000138161	protein_coding	ENST00000392790	122845857	703837.000000	proximity ENSG00000138161:121845857-123845857
chr10:122141944-122142095	10	122141945	122142095	ENSG00000138162	protein_coding	ENST00000369005	121989163	152857.000000	proximity ENSG00000138162:120989163-122989163
chr10:122141944-122142095	10	122141945	122142095	ENSG00000166033	protein_coding	ENST00000368984	122461553	319533.000000	proximity ENSG00000166033:121461553-123461553
chr10:122141944-122142095	10	122141945	122142095	ENSG00000179988	protein_coding	ENST00000368887	122980040	838020.000000	proximity ENSG00000179988:121980040-123980040
chr10:122141944-122142095	10	122141945	122142095	ENSG00000183559	protein_coding	ENST00000329446	122699846	557826.000000	proximity ENSG00000183559:121699846-123699846
chr10:122141944-122142095	10	122141945	122142095	ENSG00000187908	protein_coding	ENST00000866238	122560643	418623.000000	proximity ENSG00000187908:121560643-123560643
chr10:122141944-122142095	10	122141945	122142095	ENSG00000188620	protein_coding	ENST00000357878	123135970	993950.000000	proximity ENSG00000188620:122135970-124135970
chr10:122141944-122142095	10	122141945	122142095	ENSG00000196177	protein_coding	ENST00000358776	123009006	866986.000000	proximity ENSG00000196177:122009006-124009006
chr10:122141944-122142095	10	122141945	122142095	ENSG00000203795	protein_coding	ENST00000368894	122910610	768590.000000	proximity ENSG00000203795:121910610-123910610
chr10:122141944-122142095	10	122141945	122142095	ENSG00000213185	protein_coding	ENST00000868557	122879588	737568.000000	proximity ENSG00000213185:121879588-123879588
chr10:122141944-122142095	10	122141945	122142095	ENSG00000254636	protein_coding	ENST00000528446	122454653	312633.000000	proximity ENSG00000254636:121454653-123454653
chr10:122141944-122142095	10	122141945	122142095	ENSG00000286135	protein_coding	ENST00000652090	122672850	530830.000000	proximity ENSG00000286135:121672850-123672850
chr10:122142144-122142295	10	122142145	122142295	ENSG00000066468	protein_coding	ENST00000683211	121596811	545409.000000	proximity ENSG00000066468:120596811-122596811
chr10:122142144-122142295	10	122142145	122142295	ENSG00000095574	protein_coding	ENST00000904851	123008826	866606.000000	proximity ENSG00000095574:122008826-124008826
chr10:122142144-122142295	10	122142145	122142295	ENSG00000107669	protein_coding	ENST00000686907	121927165	215055.000000	proximity ENSG00000107669:120927165-122927165
chr10:122142144-122142295	10	122142145	122142295	ENSG00000107672	protein_coding	ENST00000869018	121975210	167010.000000	proximity ENSG00000107672:120975210-122975210
chr10:122142144-122142295	10	122142145	122142295	ENSG00000107679	protein_coding	ENST00000878230	122389351	247131.000000	proximity ENSG00000107679:121389351-123389351
chr10:122142144-122142295	10	122142145	122142295	ENSG00000119965	protein_coding	ENST00000481909	122954227	812007.000000	proximity ENSG00000119965:121954227-123954227
chr10:122142144-122142295	10	122142145	122142295	ENSG00000138152	protein_coding	ENST00000260723	122271296	129076.000000	proximity ENSG00000138152:121271296-123271296
chr10:122142144-122142295	10	122142145	122142295	ENSG00000138161	protein_coding	ENST00000392790	122845857	703637.000000	proximity ENSG00000138161:121845857-123845857
chr10:122142144-122142295	10	122142145	122142295	ENSG00000138162	protein_coding	ENST00000369005	121989163	153057.000000	proximity ENSG00000138162:120989163-122989163
chr10:122142144-122142295	10	122142145	122142295	ENSG00000166033	protein_coding	ENST00000368984	122461553	319333.000000	proximity ENSG00000166033:121461553-123461553
chr10:122142144-122142295	10	122142145	122142295	ENSG00000179988	protein_coding	ENST00000368887	122980040	837820.000000	proximity ENSG00000179988:121980040-123980040
chr10:122142144-122142295	10	122142145	122142295	ENSG00000183559	protein_coding	ENST00000329446	122699846	557626.000000	proximity ENSG00000183559:121699846-123699846
chr10:122142144-122142295	10	122142145	122142295	ENSG00000187908	protein_coding	ENST00000866238	122560643	418423.000000	proximity ENSG00000187908:121560643-123560643
chr10:122142144-122142295	10	122142145	122142295	ENSG00000188620	protein_coding	ENST00000357878	123135970	993750.000000	proximity ENSG00000188620:122135970-124135970
chr10:122142144-122142295	10	122142145	122142295	ENSG00000196177	protein_coding	ENST00000358776	123009006	866786.000000	proximity ENSG00000196177:122009006-124009006
chr10:122142144-122142295	10	122142145	122142295	ENSG00000203795	protein_coding	ENST00000368894	122910610	768390.000000	proximity ENSG00000203795:121910610-123910610
chr10:122142144-122142295	10	122142145	122142295	ENSG00000213185	protein_coding	ENST00000868557	122879588	737368.000000	proximity ENSG00000213185:121879588-123879588
chr10:122142144-122142295	10	122142145	122142295	ENSG00000254636	protein_coding	ENST00000528446	122454653	312433.000000	proximity ENSG00000254636:121454653-123454653
chr10:122142144-122142295	10	122142145	122142295	ENSG00000286135	protein_coding	ENST00000652090	122672850	530630.000000	proximity ENSG00000286135:121672850-123672850
chr10:122142929-122143080	10	122142930	122143080	ENSG00000066468	protein_coding	ENST00000683211	121596811	546194.000000	proximity ENSG00000066468:120596811-122596811
chr10:122142929-122143080	10	122142930	122143080	ENSG00000095574	protein_coding	ENST00000904851	123008826	865821.000000	proximity ENSG00000095574:122008826-124008826
chr10:122142929-122143080	10	122142930	122143080	ENSG00000107669	protein_coding	ENST00000686907	121927165	215840.000000	proximity ENSG00000107669:120927165-122927165
chr10:122142929-122143080	10	122142930	122143080	ENSG00000107672	protein_coding	ENST00000869018	121975210	167795.000000	proximity ENSG00000107672:120975210-122975210
chr10:122142929-122143080	10	122142930	122143080	ENSG00000107679	protein_coding	ENST00000878230	122389351	246346.000000	proximity ENSG00000107679:121389351-123389351
chr10:122142929-122143080	10	122142930	122143080	ENSG00000119965	protein_coding	ENST00000481909	122954227	811222.000000	proximity ENSG00000119965:121954227-123954227
chr10:122142929-122143080	10	122142930	122143080	ENSG00000138152	protein_coding	ENST00000260723	122271296	128291.000000	proximity ENSG00000138152:121271296-123271296
chr10:122142929-122143080	10	122142930	122143080	ENSG00000138161	protein_coding	ENST00000392790	122845857	702852.000000	proximity ENSG00000138161:121845857-123845857
chr10:122142929-122143080	10	122142930	122143080	ENSG00000138162	protein_coding	ENST00000369005	121989163	153842.000000	proximity ENSG00000138162:120989163-122989163
chr10:122142929-122143080	10	122142930	122143080	ENSG00000166033	protein_coding	ENST00000368984	122461553	318548.000000	proximity ENSG00000166033:121461553-123461553
chr10:122142929-122143080	10	122142930	122143080	ENSG00000179988	protein_coding	ENST00000368887	122980040	837035.000000	proximity ENSG00000179988:121980040-123980040
chr10:122142929-122143080	10	122142930	122143080	ENSG00000183559	protein_coding	ENST00000329446	122699846	556841.000000	proximity ENSG00000183559:121699846-123699846
chr10:122142929-122143080	10	122142930	122143080	ENSG00000187908	protein_coding	ENST00000866238	122560643	417638.000000	proximity ENSG00000187908:121560643-123560643
chr10:122142929-122143080	10	122142930	122143080	ENSG00000188620	protein_coding	ENST00000357878	123135970	992965.000000	proximity ENSG00000188620:122135970-124135970
chr10:122142929-122143080	10	122142930	122143080	ENSG00000196177	protein_coding	ENST00000358776	123009006	866001.000000	proximity ENSG00000196177:122009006-124009006
chr10:122142929-122143080	10	122142930	122143080	ENSG00000203795	protein_coding	ENST00000368894	122910610	767605.000000	proximity ENSG00000203795:121910610-123910610
chr10:122142929-122143080	10	122142930	122143080	ENSG00000213185	protein_coding	ENST00000868557	122879588	736583.000000	proximity ENSG00000213185:121879588-123879588
chr10:122142929-122143080	10	122142930	122143080	ENSG00000254636	protein_coding	ENST00000528446	122454653	311648.000000	proximity ENSG00000254636:121454653-123454653
chr10:122142929-122143080	10	122142930	122143080	ENSG00000286135	protein_coding	ENST00000652090	122672850	529845.000000	proximity ENSG00000286135:121672850-123672850
chr10:122143309-122143460	10	122143310	122143460	ENSG00000066468	protein_coding	ENST00000683211	121596811	546574.000000	proximity ENSG00000066468:120596811-122596811
chr10:122143309-122143460	10	122143310	122143460	ENSG00000095574	protein_coding	ENST00000904851	123008826	865441.000000	proximity ENSG00000095574:122008826-124008826
chr10:122143309-122143460	10	122143310	122143460	ENSG00000107669	protein_coding	ENST00000686907	121927165	216220.000000	proximity ENSG00000107669:120927165-122927165
chr10:122143309-122143460	10	122143310	122143460	ENSG00000107672	protein_coding	ENST00000869018	121975210	168175.000000	proximity ENSG00000107672:120975210-122975210
chr10:122143309-122143460	10	122143310	122143460	ENSG00000107679	protein_coding	ENST00000878230	122389351	245966.000000	proximity ENSG00000107679:121389351-123389351
chr10:122143309-122143460	10	122143310	122143460	ENSG00000119965	protein_coding	ENST00000481909	122954227	810842.000000	proximity ENSG00000119965:121954227-123954227
chr10:122143309-122143460	10	122143310	122143460	ENSG00000138152	protein_coding	ENST00000260723	122271296	127911.000000	proximity ENSG00000138152:121271296-123271296
chr10:122143309-122143460	10	122143310	122143460	ENSG00000138161	protein_coding	ENST00000392790	122845857	702472.000000	proximity ENSG00000138161:121845857-123845857
chr10:122143309-122143460	10	122143310	122143460	ENSG00000138162	protein_coding	ENST00000369005	121989163	154222.000000	proximity ENSG00000138162:120989163-122989163
chr10:122143309-122143460	10	122143310	122143460	ENSG00000166033	protein_coding	ENST00000368984	122461553	318168.000000	proximity ENSG00000166033:121461553-123461553
chr10:122143309-122143460	10	122143310	122143460	ENSG00000179988	protein_coding	ENST00000368887	122980040	836655.000000	proximity ENSG00000179988:121980040-123980040
chr10:122143309-122143460	10	122143310	122143460	ENSG00000183559	protein_coding	ENST00000329446	122699846	556461.000000	proximity ENSG00000183559:121699846-123699846
chr10:122143309-122143460	10	122143310	122143460	ENSG00000187908	protein_coding	ENST00000866238	122560643	417258.000000	proximity ENSG00000187908:121560643-123560643
chr10:122143309-122143460	10	122143310	122143460	ENSG00000188620	protein_coding	ENST00000357878	123135970	992585.000000	proximity ENSG00000188620:122135970-124135970
chr10:122143309-122143460	10	122143310	122143460	ENSG00000196177	protein_coding	ENST00000358776	123009006	865621.000000	proximity ENSG00000196177:122009006-124009006
chr10:122143309-122143460	10	122143310	122143460	ENSG00000203795	protein_coding	ENST00000368894	122910610	767225.000000	proximity ENSG00000203795:121910610-123910610
chr10:122143309-122143460	10	122143310	122143460	ENSG00000213185	protein_coding	ENST00000868557	122879588	736203.000000	proximity ENSG00000213185:121879588-123879588
chr10:122143309-122143460	10	122143310	122143460	ENSG00000254636	protein_coding	ENST00000528446	122454653	311268.000000	proximity ENSG00000254636:121454653-123454653
chr10:122143309-122143460	10	122143310	122143460	ENSG00000286135	protein_coding	ENST00000652090	122672850	529465.000000	proximity ENSG00000286135:121672850-123672850
chr10:12214620-12214771	10	12214621	12214771	ENSG00000065328	protein_coding	ENST00000378694	13164128	949432.000000	proximity ENSG00000065328:12164128-14164128
chr10:12214620-12214771	10	12214621	12214771	ENSG00000065665	protein_coding	ENST00000298428	12129677	85019.000000	proximity ENSG00000065665:11129677-13129677
chr10:12214620-12214771	10	12214621	12214771	ENSG00000123240	protein_coding	ENST00000867523	13100048	885352.000000	proximity ENSG00000123240:12100048-14100048
chr10:12214620-12214771	10	12214621	12214771	ENSG00000134463	protein_coding	ENST00000883993	11742430	472266.000000	proximity ENSG00000134463:10742430-12742430
chr10:12214620-12214771	10	12214621	12214771	ENSG00000148426	protein_coding	ENST00000277570	11823356	391340.000000	proximity ENSG00000148426:10823356-12823356
chr10:12214620-12214771	10	12214621	12214771	ENSG00000148429	protein_coding	ENST00000938639	11611781	602915.000000	proximity ENSG00000148429:10611781-12611781
chr10:12214620-12214771	10	12214621	12214771	ENSG00000151461	protein_coding	ENST00000356352	12035897	178799.000000	proximity ENSG00000151461:11035897-13035897
chr10:12214620-12214771	10	12214621	12214771	ENSG00000151465	protein_coding	ENST00000932716	12195950	18746.000000	proximity ENSG00000151465:11195950-13195950
chr10:12214620-12214771	10	12214621	12214771	ENSG00000151468	protein_coding	ENST00000378839	13099652	884956.000000	proximity ENSG00000151468:12099652-14099652
chr10:12214620-12214771	10	12214621	12214771	ENSG00000165609	protein_coding	ENST00000905392	12196127	18569.000000	proximity ENSG00000165609:11196127-13196127
chr10:12214620-12214771	10	12214621	12214771	ENSG00000181192	protein_coding	ENST00000263035	12068954	145742.000000	proximity ENSG00000181192:11068954-13068954
chr10:12214620-12214771	10	12214621	12214771	ENSG00000183049	protein_coding	ENST00000619168	12349547	134851.000000	proximity ENSG00000183049:11349547-13349547
chr10:122146944-122147095	10	122146945	122147095	ENSG00000066468	protein_coding	ENST00000683211	121596811	550209.000000	proximity ENSG00000066468:120596811-122596811
chr10:122146944-122147095	10	122146945	122147095	ENSG00000095574	protein_coding	ENST00000904851	123008826	861806.000000	proximity ENSG00000095574:122008826-124008826
chr10:122146944-122147095	10	122146945	122147095	ENSG00000107669	protein_coding	ENST00000686907	121927165	219855.000000	proximity ENSG00000107669:120927165-122927165
chr10:122146944-122147095	10	122146945	122147095	ENSG00000107672	protein_coding	ENST00000869018	121975210	171810.000000	proximity ENSG00000107672:120975210-122975210
chr10:122146944-122147095	10	122146945	122147095	ENSG00000107679	protein_coding	ENST00000878230	122389351	242331.000000	proximity ENSG00000107679:121389351-123389351
chr10:122146944-122147095	10	122146945	122147095	ENSG00000119965	protein_coding	ENST00000481909	122954227	807207.000000	proximity ENSG00000119965:121954227-123954227
chr10:122146944-122147095	10	122146945	122147095	ENSG00000138152	protein_coding	ENST00000260723	122271296	124276.000000	proximity ENSG00000138152:121271296-123271296
chr10:122146944-122147095	10	122146945	122147095	ENSG00000138161	protein_coding	ENST00000392790	122845857	698837.000000	proximity ENSG00000138161:121845857-123845857
chr10:122146944-122147095	10	122146945	122147095	ENSG00000138162	protein_coding	ENST00000369005	121989163	157857.000000	proximity ENSG00000138162:120989163-122989163
chr10:122146944-122147095	10	122146945	122147095	ENSG00000166033	protein_coding	ENST00000368984	122461553	314533.000000	proximity ENSG00000166033:121461553-123461553
chr10:122146944-122147095	10	122146945	122147095	ENSG00000179988	protein_coding	ENST00000368887	122980040	833020.000000	proximity ENSG00000179988:121980040-123980040
chr10:122146944-122147095	10	122146945	122147095	ENSG00000183559	protein_coding	ENST00000329446	122699846	552826.000000	proximity ENSG00000183559:121699846-123699846
chr10:122146944-122147095	10	122146945	122147095	ENSG00000187908	protein_coding	ENST00000866238	122560643	413623.000000	proximity ENSG00000187908:121560643-123560643
chr10:122146944-122147095	10	122146945	122147095	ENSG00000188620	protein_coding	ENST00000357878	123135970	988950.000000	proximity ENSG00000188620:122135970-124135970
chr10:122146944-122147095	10	122146945	122147095	ENSG00000196177	protein_coding	ENST00000358776	123009006	861986.000000	proximity ENSG00000196177:122009006-124009006
chr10:122146944-122147095	10	122146945	122147095	ENSG00000203795	protein_coding	ENST00000368894	122910610	763590.000000	proximity ENSG00000203795:121910610-123910610
chr10:122146944-122147095	10	122146945	122147095	ENSG00000213185	protein_coding	ENST00000868557	122879588	732568.000000	proximity ENSG00000213185:121879588-123879588
chr10:122146944-122147095	10	122146945	122147095	ENSG00000254636	protein_coding	ENST00000528446	122454653	307633.000000	proximity ENSG00000254636:121454653-123454653
chr10:122146944-122147095	10	122146945	122147095	ENSG00000286135	protein_coding	ENST00000652090	122672850	525830.000000	proximity ENSG00000286135:121672850-123672850
chr10:122147689-122147840	10	122147690	122147840	ENSG00000066468	protein_coding	ENST00000683211	121596811	550954.000000	proximity ENSG00000066468:120596811-122596811
chr10:122147689-122147840	10	122147690	122147840	ENSG00000095574	protein_coding	ENST00000904851	123008826	861061.000000	proximity ENSG00000095574:122008826-124008826
chr10:122147689-122147840	10	122147690	122147840	ENSG00000107669	protein_coding	ENST00000686907	121927165	220600.000000	proximity ENSG00000107669:120927165-122927165
chr10:122147689-122147840	10	122147690	122147840	ENSG00000107672	protein_coding	ENST00000869018	121975210	172555.000000	proximity ENSG00000107672:120975210-122975210
chr10:122147689-122147840	10	122147690	122147840	ENSG00000107679	protein_coding	ENST00000878230	122389351	241586.000000	proximity ENSG00000107679:121389351-123389351
chr10:122147689-122147840	10	122147690	122147840	ENSG00000119965	protein_coding	ENST00000481909	122954227	806462.000000	proximity ENSG00000119965:121954227-123954227
chr10:122147689-122147840	10	122147690	122147840	ENSG00000138152	protein_coding	ENST00000260723	122271296	123531.000000	proximity ENSG00000138152:121271296-123271296
chr10:122147689-122147840	10	122147690	122147840	ENSG00000138161	protein_coding	ENST00000392790	122845857	698092.000000	proximity ENSG00000138161:121845857-123845857
chr10:122147689-122147840	10	122147690	122147840	ENSG00000138162	protein_coding	ENST00000369005	121989163	158602.000000	proximity ENSG00000138162:120989163-122989163
chr10:122147689-122147840	10	122147690	122147840	ENSG00000166033	protein_coding	ENST00000368984	122461553	313788.000000	proximity ENSG00000166033:121461553-123461553
chr10:122147689-122147840	10	122147690	122147840	ENSG00000179988	protein_coding	ENST00000368887	122980040	832275.000000	proximity ENSG00000179988:121980040-123980040
chr10:122147689-122147840	10	122147690	122147840	ENSG00000183559	protein_coding	ENST00000329446	122699846	552081.000000	proximity ENSG00000183559:121699846-123699846
chr10:122147689-122147840	10	122147690	122147840	ENSG00000187908	protein_coding	ENST00000866238	122560643	412878.000000	proximity ENSG00000187908:121560643-123560643
chr10:122147689-122147840	10	122147690	122147840	ENSG00000188620	protein_coding	ENST00000357878	123135970	988205.000000	proximity ENSG00000188620:122135970-124135970
chr10:122147689-122147840	10	122147690	122147840	ENSG00000196177	protein_coding	ENST00000358776	123009006	861241.000000	proximity ENSG00000196177:122009006-124009006
chr10:122147689-122147840	10	122147690	122147840	ENSG00000203795	protein_coding	ENST00000368894	122910610	762845.000000	proximity ENSG00000203795:121910610-123910610
chr10:122147689-122147840	10	122147690	122147840	ENSG00000213185	protein_coding	ENST00000868557	122879588	731823.000000	proximity ENSG00000213185:121879588-123879588
chr10:122147689-122147840	10	122147690	122147840	ENSG00000254636	protein_coding	ENST00000528446	122454653	306888.000000	proximity ENSG00000254636:121454653-123454653
chr10:122147689-122147840	10	122147690	122147840	ENSG00000286135	protein_coding	ENST00000652090	122672850	525085.000000	proximity ENSG00000286135:121672850-123672850
chr10:122147844-122147995	10	122147845	122147995	ENSG00000066468	protein_coding	ENST00000683211	121596811	551109.000000	proximity ENSG00000066468:120596811-122596811
chr10:122147844-122147995	10	122147845	122147995	ENSG00000095574	protein_coding	ENST00000904851	123008826	860906.000000	proximity ENSG00000095574:122008826-124008826
chr10:122147844-122147995	10	122147845	122147995	ENSG00000107669	protein_coding	ENST00000686907	121927165	220755.000000	proximity ENSG00000107669:120927165-122927165
chr10:122147844-122147995	10	122147845	122147995	ENSG00000107672	protein_coding	ENST00000869018	121975210	172710.000000	proximity ENSG00000107672:120975210-122975210
chr10:122147844-122147995	10	122147845	122147995	ENSG00000107679	protein_coding	ENST00000878230	122389351	241431.000000	proximity ENSG00000107679:121389351-123389351
chr10:122147844-122147995	10	122147845	122147995	ENSG00000119965	protein_coding	ENST00000481909	122954227	806307.000000	proximity ENSG00000119965:121954227-123954227
chr10:122147844-122147995	10	122147845	122147995	ENSG00000138152	protein_coding	ENST00000260723	122271296	123376.000000	proximity ENSG00000138152:121271296-123271296
chr10:122147844-122147995	10	122147845	122147995	ENSG00000138161	protein_coding	ENST00000392790	122845857	697937.000000	proximity ENSG00000138161:121845857-123845857
chr10:122147844-122147995	10	122147845	122147995	ENSG00000138162	protein_coding	ENST00000369005	121989163	158757.000000	proximity ENSG00000138162:120989163-122989163
chr10:122147844-122147995	10	122147845	122147995	ENSG00000166033	protein_coding	ENST00000368984	122461553	313633.000000	proximity ENSG00000166033:121461553-123461553
chr10:122147844-122147995	10	122147845	122147995	ENSG00000179988	protein_coding	ENST00000368887	122980040	832120.000000	proximity ENSG00000179988:121980040-123980040
chr10:122147844-122147995	10	122147845	122147995	ENSG00000183559	protein_coding	ENST00000329446	122699846	551926.000000	proximity ENSG00000183559:121699846-123699846
chr10:122147844-122147995	10	122147845	122147995	ENSG00000187908	protein_coding	ENST00000866238	122560643	412723.000000	proximity ENSG00000187908:121560643-123560643
chr10:122147844-122147995	10	122147845	122147995	ENSG00000188620	protein_coding	ENST00000357878	123135970	988050.000000	proximity ENSG00000188620:122135970-124135970
chr10:122147844-122147995	10	122147845	122147995	ENSG00000196177	protein_coding	ENST00000358776	123009006	861086.000000	proximity ENSG00000196177:122009006-124009006
chr10:122147844-122147995	10	122147845	122147995	ENSG00000203795	protein_coding	ENST00000368894	122910610	762690.000000	proximity ENSG00000203795:121910610-123910610
chr10:122147844-122147995	10	122147845	122147995	ENSG00000213185	protein_coding	ENST00000868557	122879588	731668.000000	proximity ENSG00000213185:121879588-123879588
chr10:122147844-122147995	10	122147845	122147995	ENSG00000254636	protein_coding	ENST00000528446	122454653	306733.000000	proximity ENSG00000254636:121454653-123454653
chr10:122147844-122147995	10	122147845	122147995	ENSG00000286135	protein_coding	ENST00000652090	122672850	524930.000000	proximity ENSG00000286135:121672850-123672850
chr10:12214800-12214951	10	12214801	12214951	ENSG00000065328	protein_coding	ENST00000378694	13164128	949252.000000	proximity ENSG00000065328:12164128-14164128
chr10:12214800-12214951	10	12214801	12214951	ENSG00000065665	protein_coding	ENST00000298428	12129677	85199.000000	proximity ENSG00000065665:11129677-13129677
chr10:12214800-12214951	10	12214801	12214951	ENSG00000123240	protein_coding	ENST00000867523	13100048	885172.000000	proximity ENSG00000123240:12100048-14100048
chr10:12214800-12214951	10	12214801	12214951	ENSG00000134463	protein_coding	ENST00000883993	11742430	472446.000000	proximity ENSG00000134463:10742430-12742430
chr10:12214800-12214951	10	12214801	12214951	ENSG00000148426	protein_coding	ENST00000277570	11823356	391520.000000	proximity ENSG00000148426:10823356-12823356
chr10:12214800-12214951	10	12214801	12214951	ENSG00000148429	protein_coding	ENST00000938639	11611781	603095.000000	proximity ENSG00000148429:10611781-12611781
chr10:12214800-12214951	10	12214801	12214951	ENSG00000151461	protein_coding	ENST00000356352	12035897	178979.000000	proximity ENSG00000151461:11035897-13035897
chr10:12214800-12214951	10	12214801	12214951	ENSG00000151465	protein_coding	ENST00000932716	12195950	18926.000000	proximity ENSG00000151465:11195950-13195950
chr10:12214800-12214951	10	12214801	12214951	ENSG00000151468	protein_coding	ENST00000378839	13099652	884776.000000	proximity ENSG00000151468:12099652-14099652
chr10:12214800-12214951	10	12214801	12214951	ENSG00000165609	protein_coding	ENST00000905392	12196127	18749.000000	proximity ENSG00000165609:11196127-13196127
chr10:12214800-12214951	10	12214801	12214951	ENSG00000181192	protein_coding	ENST00000263035	12068954	145922.000000	proximity ENSG00000181192:11068954-13068954
chr10:12214800-12214951	10	12214801	12214951	ENSG00000183049	protein_coding	ENST00000619168	12349547	134671.000000	proximity ENSG00000183049:11349547-13349547
chr10:122148569-122148720	10	122148570	122148720	ENSG00000066468	protein_coding	ENST00000683211	121596811	551834.000000	proximity ENSG00000066468:120596811-122596811
chr10:122148569-122148720	10	122148570	122148720	ENSG00000095574	protein_coding	ENST00000904851	123008826	860181.000000	proximity ENSG00000095574:122008826-124008826
chr10:122148569-122148720	10	122148570	122148720	ENSG00000107669	protein_coding	ENST00000686907	121927165	221480.000000	proximity ENSG00000107669:120927165-122927165
chr10:122148569-122148720	10	122148570	122148720	ENSG00000107672	protein_coding	ENST00000869018	121975210	173435.000000	proximity ENSG00000107672:120975210-122975210
chr10:122148569-122148720	10	122148570	122148720	ENSG00000107679	protein_coding	ENST00000878230	122389351	240706.000000	proximity ENSG00000107679:121389351-123389351
chr10:122148569-122148720	10	122148570	122148720	ENSG00000119965	protein_coding	ENST00000481909	122954227	805582.000000	proximity ENSG00000119965:121954227-123954227
chr10:122148569-122148720	10	122148570	122148720	ENSG00000138152	protein_coding	ENST00000260723	122271296	122651.000000	proximity ENSG00000138152:121271296-123271296
chr10:122148569-122148720	10	122148570	122148720	ENSG00000138161	protein_coding	ENST00000392790	122845857	697212.000000	proximity ENSG00000138161:121845857-123845857
chr10:122148569-122148720	10	122148570	122148720	ENSG00000138162	protein_coding	ENST00000369005	121989163	159482.000000	proximity ENSG00000138162:120989163-122989163
chr10:122148569-122148720	10	122148570	122148720	ENSG00000166033	protein_coding	ENST00000368984	122461553	312908.000000	proximity ENSG00000166033:121461553-123461553
chr10:122148569-122148720	10	122148570	122148720	ENSG00000179988	protein_coding	ENST00000368887	122980040	831395.000000	proximity ENSG00000179988:121980040-123980040
chr10:122148569-122148720	10	122148570	122148720	ENSG00000183559	protein_coding	ENST00000329446	122699846	551201.000000	proximity ENSG00000183559:121699846-123699846
chr10:122148569-122148720	10	122148570	122148720	ENSG00000187908	protein_coding	ENST00000866238	122560643	411998.000000	proximity ENSG00000187908:121560643-123560643
chr10:122148569-122148720	10	122148570	122148720	ENSG00000188620	protein_coding	ENST00000357878	123135970	987325.000000	proximity ENSG00000188620:122135970-124135970
chr10:122148569-122148720	10	122148570	122148720	ENSG00000188816	protein_coding	ENST00000339992	123148136	999491.000000	proximity ENSG00000188816:122148136-124148136
chr10:122148569-122148720	10	122148570	122148720	ENSG00000196177	protein_coding	ENST00000358776	123009006	860361.000000	proximity ENSG00000196177:122009006-124009006
chr10:122148569-122148720	10	122148570	122148720	ENSG00000203795	protein_coding	ENST00000368894	122910610	761965.000000	proximity ENSG00000203795:121910610-123910610
chr10:122148569-122148720	10	122148570	122148720	ENSG00000213185	protein_coding	ENST00000868557	122879588	730943.000000	proximity ENSG00000213185:121879588-123879588
chr10:122148569-122148720	10	122148570	122148720	ENSG00000254636	protein_coding	ENST00000528446	122454653	306008.000000	proximity ENSG00000254636:121454653-123454653
chr10:122148569-122148720	10	122148570	122148720	ENSG00000286135	protein_coding	ENST00000652090	122672850	524205.000000	proximity ENSG00000286135:121672850-123672850
chr10:122148724-122148875	10	122148725	122148875	ENSG00000066468	protein_coding	ENST00000683211	121596811	551989.000000	proximity ENSG00000066468:120596811-122596811
chr10:122148724-122148875	10	122148725	122148875	ENSG00000095574	protein_coding	ENST00000904851	123008826	860026.000000	proximity ENSG00000095574:122008826-124008826
chr10:122148724-122148875	10	122148725	122148875	ENSG00000107669	protein_coding	ENST00000686907	121927165	221635.000000	proximity ENSG00000107669:120927165-122927165
chr10:122148724-122148875	10	122148725	122148875	ENSG00000107672	protein_coding	ENST00000869018	121975210	173590.000000	proximity ENSG00000107672:120975210-122975210
chr10:122148724-122148875	10	122148725	122148875	ENSG00000107679	protein_coding	ENST00000878230	122389351	240551.000000	proximity ENSG00000107679:121389351-123389351
chr10:122148724-122148875	10	122148725	122148875	ENSG00000119965	protein_coding	ENST00000481909	122954227	805427.000000	proximity ENSG00000119965:121954227-123954227
chr10:122148724-122148875	10	122148725	122148875	ENSG00000138152	protein_coding	ENST00000260723	122271296	122496.000000	proximity ENSG00000138152:121271296-123271296
chr10:122148724-122148875	10	122148725	122148875	ENSG00000138161	protein_coding	ENST00000392790	122845857	697057.000000	proximity ENSG00000138161:121845857-123845857
chr10:122148724-122148875	10	122148725	122148875	ENSG00000138162	protein_coding	ENST00000369005	121989163	159637.000000	proximity ENSG00000138162:120989163-122989163
chr10:122148724-122148875	10	122148725	122148875	ENSG00000166033	protein_coding	ENST00000368984	122461553	312753.000000	proximity ENSG00000166033:121461553-123461553
chr10:122148724-122148875	10	122148725	122148875	ENSG00000179988	protein_coding	ENST00000368887	122980040	831240.000000	proximity ENSG00000179988:121980040-123980040
chr10:122148724-122148875	10	122148725	122148875	ENSG00000183559	protein_coding	ENST00000329446	122699846	551046.000000	proximity ENSG00000183559:121699846-123699846
chr10:122148724-122148875	10	122148725	122148875	ENSG00000187908	protein_coding	ENST00000866238	122560643	411843.000000	proximity ENSG00000187908:121560643-123560643
chr10:122148724-122148875	10	122148725	122148875	ENSG00000188620	protein_coding	ENST00000357878	123135970	987170.000000	proximity ENSG00000188620:122135970-124135970
chr10:122148724-122148875	10	122148725	122148875	ENSG00000188816	protein_coding	ENST00000339992	123148136	999336.000000	proximity ENSG00000188816:122148136-124148136
chr10:122148724-122148875	10	122148725	122148875	ENSG00000196177	protein_coding	ENST00000358776	123009006	860206.000000	proximity ENSG00000196177:122009006-124009006
chr10:122148724-122148875	10	122148725	122148875	ENSG00000203795	protein_coding	ENST00000368894	122910610	761810.000000	proximity ENSG00000203795:121910610-123910610
chr10:122148724-122148875	10	122148725	122148875	ENSG00000213185	protein_coding	ENST00000868557	122879588	730788.000000	proximity ENSG00000213185:121879588-123879588
chr10:122148724-122148875	10	122148725	122148875	ENSG00000254636	protein_coding	ENST00000528446	122454653	305853.000000	proximity ENSG00000254636:121454653-123454653
chr10:122148724-122148875	10	122148725	122148875	ENSG00000286135	protein_coding	ENST00000652090	122672850	524050.000000	proximity ENSG00000286135:121672850-123672850
chr10:122149004-122149155	10	122149005	122149155	ENSG00000066468	protein_coding	ENST00000683211	121596811	552269.000000	proximity ENSG00000066468:120596811-122596811
chr10:122149004-122149155	10	122149005	122149155	ENSG00000095574	protein_coding	ENST00000904851	123008826	859746.000000	proximity ENSG00000095574:122008826-124008826
chr10:122149004-122149155	10	122149005	122149155	ENSG00000107669	protein_coding	ENST00000686907	121927165	221915.000000	proximity ENSG00000107669:120927165-122927165
chr10:122149004-122149155	10	122149005	122149155	ENSG00000107672	protein_coding	ENST00000869018	121975210	173870.000000	proximity ENSG00000107672:120975210-122975210
chr10:122149004-122149155	10	122149005	122149155	ENSG00000107679	protein_coding	ENST00000878230	122389351	240271.000000	proximity ENSG00000107679:121389351-123389351
chr10:122149004-122149155	10	122149005	122149155	ENSG00000119965	protein_coding	ENST00000481909	122954227	805147.000000	proximity ENSG00000119965:121954227-123954227
chr10:122149004-122149155	10	122149005	122149155	ENSG00000138152	protein_coding	ENST00000260723	122271296	122216.000000	proximity ENSG00000138152:121271296-123271296
chr10:122149004-122149155	10	122149005	122149155	ENSG00000138161	protein_coding	ENST00000392790	122845857	696777.000000	proximity ENSG00000138161:121845857-123845857
chr10:122149004-122149155	10	122149005	122149155	ENSG00000138162	protein_coding	ENST00000369005	121989163	159917.000000	proximity ENSG00000138162:120989163-122989163
chr10:122149004-122149155	10	122149005	122149155	ENSG00000166033	protein_coding	ENST00000368984	122461553	312473.000000	proximity ENSG00000166033:121461553-123461553
chr10:122149004-122149155	10	122149005	122149155	ENSG00000179988	protein_coding	ENST00000368887	122980040	830960.000000	proximity ENSG00000179988:121980040-123980040
chr10:122149004-122149155	10	122149005	122149155	ENSG00000183559	protein_coding	ENST00000329446	122699846	550766.000000	proximity ENSG00000183559:121699846-123699846
chr10:122149004-122149155	10	122149005	122149155	ENSG00000187908	protein_coding	ENST00000866238	122560643	411563.000000	proximity ENSG00000187908:121560643-123560643
chr10:122149004-122149155	10	122149005	122149155	ENSG00000188620	protein_coding	ENST00000357878	123135970	986890.000000	proximity ENSG00000188620:122135970-124135970
chr10:122149004-122149155	10	122149005	122149155	ENSG00000188816	protein_coding	ENST00000339992	123148136	999056.000000	proximity ENSG00000188816:122148136-124148136
chr10:122149004-122149155	10	122149005	122149155	ENSG00000196177	protein_coding	ENST00000358776	123009006	859926.000000	proximity ENSG00000196177:122009006-124009006
chr10:122149004-122149155	10	122149005	122149155	ENSG00000203795	protein_coding	ENST00000368894	122910610	761530.000000	proximity ENSG00000203795:121910610-123910610
chr10:122149004-122149155	10	122149005	122149155	ENSG00000213185	protein_coding	ENST00000868557	122879588	730508.000000	proximity ENSG00000213185:121879588-123879588
chr10:122149004-122149155	10	122149005	122149155	ENSG00000254636	protein_coding	ENST00000528446	122454653	305573.000000	proximity ENSG00000254636:121454653-123454653
chr10:122149004-122149155	10	122149005	122149155	ENSG00000286135	protein_coding	ENST00000652090	122672850	523770.000000	proximity ENSG00000286135:121672850-123672850
chr10:122149224-122149375	10	122149225	122149375	ENSG00000066468	protein_coding	ENST00000683211	121596811	552489.000000	proximity ENSG00000066468:120596811-122596811
chr10:122149224-122149375	10	122149225	122149375	ENSG00000095574	protein_coding	ENST00000904851	123008826	859526.000000	proximity ENSG00000095574:122008826-124008826
chr10:122149224-122149375	10	122149225	122149375	ENSG00000107669	protein_coding	ENST00000686907	121927165	222135.000000	proximity ENSG00000107669:120927165-122927165
chr10:122149224-122149375	10	122149225	122149375	ENSG00000107672	protein_coding	ENST00000869018	121975210	174090.000000	proximity ENSG00000107672:120975210-122975210
chr10:122149224-122149375	10	122149225	122149375	ENSG00000107679	protein_coding	ENST00000878230	122389351	240051.000000	proximity ENSG00000107679:121389351-123389351
chr10:122149224-122149375	10	122149225	122149375	ENSG00000119965	protein_coding	ENST00000481909	122954227	804927.000000	proximity ENSG00000119965:121954227-123954227
chr10:122149224-122149375	10	122149225	122149375	ENSG00000138152	protein_coding	ENST00000260723	122271296	121996.000000	proximity ENSG00000138152:121271296-123271296
chr10:122149224-122149375	10	122149225	122149375	ENSG00000138161	protein_coding	ENST00000392790	122845857	696557.000000	proximity ENSG00000138161:121845857-123845857
chr10:122149224-122149375	10	122149225	122149375	ENSG00000138162	protein_coding	ENST00000369005	121989163	160137.000000	proximity ENSG00000138162:120989163-122989163
chr10:122149224-122149375	10	122149225	122149375	ENSG00000166033	protein_coding	ENST00000368984	122461553	312253.000000	proximity ENSG00000166033:121461553-123461553
chr10:122149224-122149375	10	122149225	122149375	ENSG00000179988	protein_coding	ENST00000368887	122980040	830740.000000	proximity ENSG00000179988:121980040-123980040
chr10:122149224-122149375	10	122149225	122149375	ENSG00000183559	protein_coding	ENST00000329446	122699846	550546.000000	proximity ENSG00000183559:121699846-123699846
chr10:122149224-122149375	10	122149225	122149375	ENSG00000187908	protein_coding	ENST00000866238	122560643	411343.000000	proximity ENSG00000187908:121560643-123560643
chr10:122149224-122149375	10	122149225	122149375	ENSG00000188620	protein_coding	ENST00000357878	123135970	986670.000000	proximity ENSG00000188620:122135970-124135970
chr10:122149224-122149375	10	122149225	122149375	ENSG00000188816	protein_coding	ENST00000339992	123148136	998836.000000	proximity ENSG00000188816:122148136-124148136
chr10:122149224-122149375	10	122149225	122149375	ENSG00000196177	protein_coding	ENST00000358776	123009006	859706.000000	proximity ENSG00000196177:122009006-124009006
chr10:122149224-122149375	10	122149225	122149375	ENSG00000203795	protein_coding	ENST00000368894	122910610	761310.000000	proximity ENSG00000203795:121910610-123910610
chr10:122149224-122149375	10	122149225	122149375	ENSG00000213185	protein_coding	ENST00000868557	122879588	730288.000000	proximity ENSG00000213185:121879588-123879588
chr10:122149224-122149375	10	122149225	122149375	ENSG00000254636	protein_coding	ENST00000528446	122454653	305353.000000	proximity ENSG00000254636:121454653-123454653
chr10:122149224-122149375	10	122149225	122149375	ENSG00000286135	protein_coding	ENST00000652090	122672850	523550.000000	proximity ENSG00000286135:121672850-123672850
chr10:122149384-122149535	10	122149385	122149535	ENSG00000066468	protein_coding	ENST00000683211	121596811	552649.000000	proximity ENSG00000066468:120596811-122596811
chr10:122149384-122149535	10	122149385	122149535	ENSG00000095574	protein_coding	ENST00000904851	123008826	859366.000000	proximity ENSG00000095574:122008826-124008826
chr10:122149384-122149535	10	122149385	122149535	ENSG00000107669	protein_coding	ENST00000686907	121927165	222295.000000	proximity ENSG00000107669:120927165-122927165
chr10:122149384-122149535	10	122149385	122149535	ENSG00000107672	protein_coding	ENST00000869018	121975210	174250.000000	proximity ENSG00000107672:120975210-122975210
chr10:122149384-122149535	10	122149385	122149535	ENSG00000107679	protein_coding	ENST00000878230	122389351	239891.000000	proximity ENSG00000107679:121389351-123389351
chr10:122149384-122149535	10	122149385	122149535	ENSG00000119965	protein_coding	ENST00000481909	122954227	804767.000000	proximity ENSG00000119965:121954227-123954227
chr10:122149384-122149535	10	122149385	122149535	ENSG00000138152	protein_coding	ENST00000260723	122271296	121836.000000	proximity ENSG00000138152:121271296-123271296
chr10:122149384-122149535	10	122149385	122149535	ENSG00000138161	protein_coding	ENST00000392790	122845857	696397.000000	proximity ENSG00000138161:121845857-123845857
chr10:122149384-122149535	10	122149385	122149535	ENSG00000138162	protein_coding	ENST00000369005	121989163	160297.000000	proximity ENSG00000138162:120989163-122989163
chr10:122149384-122149535	10	122149385	122149535	ENSG00000166033	protein_coding	ENST00000368984	122461553	312093.000000	proximity ENSG00000166033:121461553-123461553
chr10:122149384-122149535	10	122149385	122149535	ENSG00000179988	protein_coding	ENST00000368887	122980040	830580.000000	proximity ENSG00000179988:121980040-123980040
chr10:122149384-122149535	10	122149385	122149535	ENSG00000183559	protein_coding	ENST00000329446	122699846	550386.000000	proximity ENSG00000183559:121699846-123699846
chr10:122149384-122149535	10	122149385	122149535	ENSG00000187908	protein_coding	ENST00000866238	122560643	411183.000000	proximity ENSG00000187908:121560643-123560643
chr10:122149384-122149535	10	122149385	122149535	ENSG00000188620	protein_coding	ENST00000357878	123135970	986510.000000	proximity ENSG00000188620:122135970-124135970
chr10:122149384-122149535	10	122149385	122149535	ENSG00000188816	protein_coding	ENST00000339992	123148136	998676.000000	proximity ENSG00000188816:122148136-124148136
chr10:122149384-122149535	10	122149385	122149535	ENSG00000196177	protein_coding	ENST00000358776	123009006	859546.000000	proximity ENSG00000196177:122009006-124009006
chr10:122149384-122149535	10	122149385	122149535	ENSG00000203795	protein_coding	ENST00000368894	122910610	761150.000000	proximity ENSG00000203795:121910610-123910610
chr10:122149384-122149535	10	122149385	122149535	ENSG00000213185	protein_coding	ENST00000868557	122879588	730128.000000	proximity ENSG00000213185:121879588-123879588
chr10:122149384-122149535	10	122149385	122149535	ENSG00000254636	protein_coding	ENST00000528446	122454653	305193.000000	proximity ENSG00000254636:121454653-123454653
chr10:122149384-122149535	10	122149385	122149535	ENSG00000286135	protein_coding	ENST00000652090	122672850	523390.000000	proximity ENSG00000286135:121672850-123672850
chr10:12214960-12215111	10	12214961	12215111	ENSG00000065328	protein_coding	ENST00000378694	13164128	949092.000000	proximity ENSG00000065328:12164128-14164128
chr10:12214960-12215111	10	12214961	12215111	ENSG00000065665	protein_coding	ENST00000298428	12129677	85359.000000	proximity ENSG00000065665:11129677-13129677
chr10:12214960-12215111	10	12214961	12215111	ENSG00000123240	protein_coding	ENST00000867523	13100048	885012.000000	proximity ENSG00000123240:12100048-14100048
chr10:12214960-12215111	10	12214961	12215111	ENSG00000134463	protein_coding	ENST00000883993	11742430	472606.000000	proximity ENSG00000134463:10742430-12742430
chr10:12214960-12215111	10	12214961	12215111	ENSG00000148426	protein_coding	ENST00000277570	11823356	391680.000000	proximity ENSG00000148426:10823356-12823356
chr10:12214960-12215111	10	12214961	12215111	ENSG00000148429	protein_coding	ENST00000938639	11611781	603255.000000	proximity ENSG00000148429:10611781-12611781
chr10:12214960-12215111	10	12214961	12215111	ENSG00000151461	protein_coding	ENST00000356352	12035897	179139.000000	proximity ENSG00000151461:11035897-13035897
chr10:12214960-12215111	10	12214961	12215111	ENSG00000151465	protein_coding	ENST00000932716	12195950	19086.000000	proximity ENSG00000151465:11195950-13195950
chr10:12214960-12215111	10	12214961	12215111	ENSG00000151468	protein_coding	ENST00000378839	13099652	884616.000000	proximity ENSG00000151468:12099652-14099652
chr10:12214960-12215111	10	12214961	12215111	ENSG00000165609	protein_coding	ENST00000905392	12196127	18909.000000	proximity ENSG00000165609:11196127-13196127
chr10:12214960-12215111	10	12214961	12215111	ENSG00000181192	protein_coding	ENST00000263035	12068954	146082.000000	proximity ENSG00000181192:11068954-13068954
chr10:12214960-12215111	10	12214961	12215111	ENSG00000183049	protein_coding	ENST00000619168	12349547	134511.000000	proximity ENSG00000183049:11349547-13349547
chr10:122150164-122150315	10	122150165	122150315	ENSG00000066468	protein_coding	ENST00000683211	121596811	553429.000000	proximity ENSG00000066468:120596811-122596811
chr10:122150164-122150315	10	122150165	122150315	ENSG00000095574	protein_coding	ENST00000904851	123008826	858586.000000	proximity ENSG00000095574:122008826-124008826
chr10:122150164-122150315	10	122150165	122150315	ENSG00000107669	protein_coding	ENST00000686907	121927165	223075.000000	proximity ENSG00000107669:120927165-122927165
chr10:122150164-122150315	10	122150165	122150315	ENSG00000107672	protein_coding	ENST00000869018	121975210	175030.000000	proximity ENSG00000107672:120975210-122975210
chr10:122150164-122150315	10	122150165	122150315	ENSG00000107679	protein_coding	ENST00000878230	122389351	239111.000000	proximity ENSG00000107679:121389351-123389351
chr10:122150164-122150315	10	122150165	122150315	ENSG00000119965	protein_coding	ENST00000481909	122954227	803987.000000	proximity ENSG00000119965:121954227-123954227
chr10:122150164-122150315	10	122150165	122150315	ENSG00000138152	protein_coding	ENST00000260723	122271296	121056.000000	proximity ENSG00000138152:121271296-123271296
chr10:122150164-122150315	10	122150165	122150315	ENSG00000138161	protein_coding	ENST00000392790	122845857	695617.000000	proximity ENSG00000138161:121845857-123845857
chr10:122150164-122150315	10	122150165	122150315	ENSG00000138162	protein_coding	ENST00000369005	121989163	161077.000000	proximity ENSG00000138162:120989163-122989163
chr10:122150164-122150315	10	122150165	122150315	ENSG00000166033	protein_coding	ENST00000368984	122461553	311313.000000	proximity ENSG00000166033:121461553-123461553
chr10:122150164-122150315	10	122150165	122150315	ENSG00000179988	protein_coding	ENST00000368887	122980040	829800.000000	proximity ENSG00000179988:121980040-123980040
chr10:122150164-122150315	10	122150165	122150315	ENSG00000183559	protein_coding	ENST00000329446	122699846	549606.000000	proximity ENSG00000183559:121699846-123699846
chr10:122150164-122150315	10	122150165	122150315	ENSG00000187908	protein_coding	ENST00000866238	122560643	410403.000000	proximity ENSG00000187908:121560643-123560643
chr10:122150164-122150315	10	122150165	122150315	ENSG00000188620	protein_coding	ENST00000357878	123135970	985730.000000	proximity ENSG00000188620:122135970-124135970
chr10:122150164-122150315	10	122150165	122150315	ENSG00000188816	protein_coding	ENST00000339992	123148136	997896.000000	proximity ENSG00000188816:122148136-124148136
chr10:122150164-122150315	10	122150165	122150315	ENSG00000196177	protein_coding	ENST00000358776	123009006	858766.000000	proximity ENSG00000196177:122009006-124009006
chr10:122150164-122150315	10	122150165	122150315	ENSG00000203795	protein_coding	ENST00000368894	122910610	760370.000000	proximity ENSG00000203795:121910610-123910610
chr10:122150164-122150315	10	122150165	122150315	ENSG00000213185	protein_coding	ENST00000868557	122879588	729348.000000	proximity ENSG00000213185:121879588-123879588
chr10:122150164-122150315	10	122150165	122150315	ENSG00000254636	protein_coding	ENST00000528446	122454653	304413.000000	proximity ENSG00000254636:121454653-123454653
chr10:122150164-122150315	10	122150165	122150315	ENSG00000286135	protein_coding	ENST00000652090	122672850	522610.000000	proximity ENSG00000286135:121672850-123672850
chr10:122152489-122152640	10	122152490	122152640	ENSG00000066468	protein_coding	ENST00000683211	121596811	555754.000000	proximity ENSG00000066468:120596811-122596811
chr10:122152489-122152640	10	122152490	122152640	ENSG00000095574	protein_coding	ENST00000904851	123008826	856261.000000	proximity ENSG00000095574:122008826-124008826
chr10:122152489-122152640	10	122152490	122152640	ENSG00000107669	protein_coding	ENST00000686907	121927165	225400.000000	proximity ENSG00000107669:120927165-122927165
chr10:122152489-122152640	10	122152490	122152640	ENSG00000107672	protein_coding	ENST00000869018	121975210	177355.000000	proximity ENSG00000107672:120975210-122975210
chr10:122152489-122152640	10	122152490	122152640	ENSG00000107679	protein_coding	ENST00000878230	122389351	236786.000000	proximity ENSG00000107679:121389351-123389351
chr10:122152489-122152640	10	122152490	122152640	ENSG00000119965	protein_coding	ENST00000481909	122954227	801662.000000	proximity ENSG00000119965:121954227-123954227
chr10:122152489-122152640	10	122152490	122152640	ENSG00000138152	protein_coding	ENST00000260723	122271296	118731.000000	proximity ENSG00000138152:121271296-123271296
chr10:122152489-122152640	10	122152490	122152640	ENSG00000138161	protein_coding	ENST00000392790	122845857	693292.000000	proximity ENSG00000138161:121845857-123845857
chr10:122152489-122152640	10	122152490	122152640	ENSG00000138162	protein_coding	ENST00000369005	121989163	163402.000000	proximity ENSG00000138162:120989163-122989163
chr10:122152489-122152640	10	122152490	122152640	ENSG00000166033	protein_coding	ENST00000368984	122461553	308988.000000	proximity ENSG00000166033:121461553-123461553
chr10:122152489-122152640	10	122152490	122152640	ENSG00000179988	protein_coding	ENST00000368887	122980040	827475.000000	proximity ENSG00000179988:121980040-123980040
chr10:122152489-122152640	10	122152490	122152640	ENSG00000183559	protein_coding	ENST00000329446	122699846	547281.000000	proximity ENSG00000183559:121699846-123699846
chr10:122152489-122152640	10	122152490	122152640	ENSG00000187908	protein_coding	ENST00000866238	122560643	408078.000000	proximity ENSG00000187908:121560643-123560643
chr10:122152489-122152640	10	122152490	122152640	ENSG00000188620	protein_coding	ENST00000357878	123135970	983405.000000	proximity ENSG00000188620:122135970-124135970
chr10:122152489-122152640	10	122152490	122152640	ENSG00000188816	protein_coding	ENST00000339992	123148136	995571.000000	proximity ENSG00000188816:122148136-124148136
chr10:122152489-122152640	10	122152490	122152640	ENSG00000196177	protein_coding	ENST00000358776	123009006	856441.000000	proximity ENSG00000196177:122009006-124009006
chr10:122152489-122152640	10	122152490	122152640	ENSG00000203795	protein_coding	ENST00000368894	122910610	758045.000000	proximity ENSG00000203795:121910610-123910610
chr10:122152489-122152640	10	122152490	122152640	ENSG00000213185	protein_coding	ENST00000868557	122879588	727023.000000	proximity ENSG00000213185:121879588-123879588
chr10:122152489-122152640	10	122152490	122152640	ENSG00000254636	protein_coding	ENST00000528446	122454653	302088.000000	proximity ENSG00000254636:121454653-123454653
chr10:122152489-122152640	10	122152490	122152640	ENSG00000286135	protein_coding	ENST00000652090	122672850	520285.000000	proximity ENSG00000286135:121672850-123672850
chr10:122152644-122152795	10	122152645	122152795	ENSG00000066468	protein_coding	ENST00000683211	121596811	555909.000000	proximity ENSG00000066468:120596811-122596811
chr10:122152644-122152795	10	122152645	122152795	ENSG00000095574	protein_coding	ENST00000904851	123008826	856106.000000	proximity ENSG00000095574:122008826-124008826
chr10:122152644-122152795	10	122152645	122152795	ENSG00000107669	protein_coding	ENST00000686907	121927165	225555.000000	proximity ENSG00000107669:120927165-122927165
chr10:122152644-122152795	10	122152645	122152795	ENSG00000107672	protein_coding	ENST00000869018	121975210	177510.000000	proximity ENSG00000107672:120975210-122975210
chr10:122152644-122152795	10	122152645	122152795	ENSG00000107679	protein_coding	ENST00000878230	122389351	236631.000000	proximity ENSG00000107679:121389351-123389351
chr10:122152644-122152795	10	122152645	122152795	ENSG00000119965	protein_coding	ENST00000481909	122954227	801507.000000	proximity ENSG00000119965:121954227-123954227
chr10:122152644-122152795	10	122152645	122152795	ENSG00000138152	protein_coding	ENST00000260723	122271296	118576.000000	proximity ENSG00000138152:121271296-123271296
chr10:122152644-122152795	10	122152645	122152795	ENSG00000138161	protein_coding	ENST00000392790	122845857	693137.000000	proximity ENSG00000138161:121845857-123845857
chr10:122152644-122152795	10	122152645	122152795	ENSG00000138162	protein_coding	ENST00000369005	121989163	163557.000000	proximity ENSG00000138162:120989163-122989163
chr10:122152644-122152795	10	122152645	122152795	ENSG00000166033	protein_coding	ENST00000368984	122461553	308833.000000	proximity ENSG00000166033:121461553-123461553
chr10:122152644-122152795	10	122152645	122152795	ENSG00000179988	protein_coding	ENST00000368887	122980040	827320.000000	proximity ENSG00000179988:121980040-123980040
chr10:122152644-122152795	10	122152645	122152795	ENSG00000183559	protein_coding	ENST00000329446	122699846	547126.000000	proximity ENSG00000183559:121699846-123699846
chr10:122152644-122152795	10	122152645	122152795	ENSG00000187908	protein_coding	ENST00000866238	122560643	407923.000000	proximity ENSG00000187908:121560643-123560643
chr10:122152644-122152795	10	122152645	122152795	ENSG00000188620	protein_coding	ENST00000357878	123135970	983250.000000	proximity ENSG00000188620:122135970-124135970
chr10:122152644-122152795	10	122152645	122152795	ENSG00000188816	protein_coding	ENST00000339992	123148136	995416.000000	proximity ENSG00000188816:122148136-124148136
chr10:122152644-122152795	10	122152645	122152795	ENSG00000196177	protein_coding	ENST00000358776	123009006	856286.000000	proximity ENSG00000196177:122009006-124009006
chr10:122152644-122152795	10	122152645	122152795	ENSG00000203795	protein_coding	ENST00000368894	122910610	757890.000000	proximity ENSG00000203795:121910610-123910610
chr10:122152644-122152795	10	122152645	122152795	ENSG00000213185	protein_coding	ENST00000868557	122879588	726868.000000	proximity ENSG00000213185:121879588-123879588
chr10:122152644-122152795	10	122152645	122152795	ENSG00000254636	protein_coding	ENST00000528446	122454653	301933.000000	proximity ENSG00000254636:121454653-123454653
chr10:122152644-122152795	10	122152645	122152795	ENSG00000286135	protein_coding	ENST00000652090	122672850	520130.000000	proximity ENSG00000286135:121672850-123672850
chr10:122154389-122154540	10	122154390	122154540	ENSG00000066468	protein_coding	ENST00000683211	121596811	557654.000000	proximity ENSG00000066468:120596811-122596811
chr10:122154389-122154540	10	122154390	122154540	ENSG00000095574	protein_coding	ENST00000904851	123008826	854361.000000	proximity ENSG00000095574:122008826-124008826
chr10:122154389-122154540	10	122154390	122154540	ENSG00000107669	protein_coding	ENST00000686907	121927165	227300.000000	proximity ENSG00000107669:120927165-122927165
chr10:122154389-122154540	10	122154390	122154540	ENSG00000107672	protein_coding	ENST00000869018	121975210	179255.000000	proximity ENSG00000107672:120975210-122975210
chr10:122154389-122154540	10	122154390	122154540	ENSG00000107679	protein_coding	ENST00000878230	122389351	234886.000000	proximity ENSG00000107679:121389351-123389351
chr10:122154389-122154540	10	122154390	122154540	ENSG00000119965	protein_coding	ENST00000481909	122954227	799762.000000	proximity ENSG00000119965:121954227-123954227
chr10:122154389-122154540	10	122154390	122154540	ENSG00000138152	protein_coding	ENST00000260723	122271296	116831.000000	proximity ENSG00000138152:121271296-123271296
chr10:122154389-122154540	10	122154390	122154540	ENSG00000138161	protein_coding	ENST00000392790	122845857	691392.000000	proximity ENSG00000138161:121845857-123845857
chr10:122154389-122154540	10	122154390	122154540	ENSG00000138162	protein_coding	ENST00000369005	121989163	165302.000000	proximity ENSG00000138162:120989163-122989163
chr10:122154389-122154540	10	122154390	122154540	ENSG00000154473	protein_coding	ENST00000368865	123154402	999937.000000	proximity ENSG00000154473:122154402-124154402
chr10:122154389-122154540	10	122154390	122154540	ENSG00000166033	protein_coding	ENST00000368984	122461553	307088.000000	proximity ENSG00000166033:121461553-123461553
chr10:122154389-122154540	10	122154390	122154540	ENSG00000179988	protein_coding	ENST00000368887	122980040	825575.000000	proximity ENSG00000179988:121980040-123980040
chr10:122154389-122154540	10	122154390	122154540	ENSG00000183559	protein_coding	ENST00000329446	122699846	545381.000000	proximity ENSG00000183559:121699846-123699846
chr10:122154389-122154540	10	122154390	122154540	ENSG00000187908	protein_coding	ENST00000866238	122560643	406178.000000	proximity ENSG00000187908:121560643-123560643
chr10:122154389-122154540	10	122154390	122154540	ENSG00000188620	protein_coding	ENST00000357878	123135970	981505.000000	proximity ENSG00000188620:122135970-124135970
chr10:122154389-122154540	10	122154390	122154540	ENSG00000188816	protein_coding	ENST00000339992	123148136	993671.000000	proximity ENSG00000188816:122148136-124148136
chr10:122154389-122154540	10	122154390	122154540	ENSG00000196177	protein_coding	ENST00000358776	123009006	854541.000000	proximity ENSG00000196177:122009006-124009006
chr10:122154389-122154540	10	122154390	122154540	ENSG00000203795	protein_coding	ENST00000368894	122910610	756145.000000	proximity ENSG00000203795:121910610-123910610
chr10:122154389-122154540	10	122154390	122154540	ENSG00000213185	protein_coding	ENST00000868557	122879588	725123.000000	proximity ENSG00000213185:121879588-123879588
chr10:122154389-122154540	10	122154390	122154540	ENSG00000254636	protein_coding	ENST00000528446	122454653	300188.000000	proximity ENSG00000254636:121454653-123454653
chr10:122154389-122154540	10	122154390	122154540	ENSG00000286135	protein_coding	ENST00000652090	122672850	518385.000000	proximity ENSG00000286135:121672850-123672850
chr10:122154604-122154755	10	122154605	122154755	ENSG00000066468	protein_coding	ENST00000683211	121596811	557869.000000	proximity ENSG00000066468:120596811-122596811
chr10:122154604-122154755	10	122154605	122154755	ENSG00000095574	protein_coding	ENST00000904851	123008826	854146.000000	proximity ENSG00000095574:122008826-124008826
chr10:122154604-122154755	10	122154605	122154755	ENSG00000107669	protein_coding	ENST00000686907	121927165	227515.000000	proximity ENSG00000107669:120927165-122927165
chr10:122154604-122154755	10	122154605	122154755	ENSG00000107672	protein_coding	ENST00000869018	121975210	179470.000000	proximity ENSG00000107672:120975210-122975210
chr10:122154604-122154755	10	122154605	122154755	ENSG00000107679	protein_coding	ENST00000878230	122389351	234671.000000	proximity ENSG00000107679:121389351-123389351
chr10:122154604-122154755	10	122154605	122154755	ENSG00000119965	protein_coding	ENST00000481909	122954227	799547.000000	proximity ENSG00000119965:121954227-123954227
chr10:122154604-122154755	10	122154605	122154755	ENSG00000138152	protein_coding	ENST00000260723	122271296	116616.000000	proximity ENSG00000138152:121271296-123271296
chr10:122154604-122154755	10	122154605	122154755	ENSG00000138161	protein_coding	ENST00000392790	122845857	691177.000000	proximity ENSG00000138161:121845857-123845857
chr10:122154604-122154755	10	122154605	122154755	ENSG00000138162	protein_coding	ENST00000369005	121989163	165517.000000	proximity ENSG00000138162:120989163-122989163
chr10:122154604-122154755	10	122154605	122154755	ENSG00000154473	protein_coding	ENST00000368865	123154402	999722.000000	proximity ENSG00000154473:122154402-124154402
chr10:122154604-122154755	10	122154605	122154755	ENSG00000166033	protein_coding	ENST00000368984	122461553	306873.000000	proximity ENSG00000166033:121461553-123461553
chr10:122154604-122154755	10	122154605	122154755	ENSG00000179988	protein_coding	ENST00000368887	122980040	825360.000000	proximity ENSG00000179988:121980040-123980040
chr10:122154604-122154755	10	122154605	122154755	ENSG00000183559	protein_coding	ENST00000329446	122699846	545166.000000	proximity ENSG00000183559:121699846-123699846
chr10:122154604-122154755	10	122154605	122154755	ENSG00000187908	protein_coding	ENST00000866238	122560643	405963.000000	proximity ENSG00000187908:121560643-123560643
chr10:122154604-122154755	10	122154605	122154755	ENSG00000188620	protein_coding	ENST00000357878	123135970	981290.000000	proximity ENSG00000188620:122135970-124135970
chr10:122154604-122154755	10	122154605	122154755	ENSG00000188816	protein_coding	ENST00000339992	123148136	993456.000000	proximity ENSG00000188816:122148136-124148136
chr10:122154604-122154755	10	122154605	122154755	ENSG00000196177	protein_coding	ENST00000358776	123009006	854326.000000	proximity ENSG00000196177:122009006-124009006
chr10:122154604-122154755	10	122154605	122154755	ENSG00000203795	protein_coding	ENST00000368894	122910610	755930.000000	proximity ENSG00000203795:121910610-123910610
chr10:122154604-122154755	10	122154605	122154755	ENSG00000213185	protein_coding	ENST00000868557	122879588	724908.000000	proximity ENSG00000213185:121879588-123879588
chr10:122154604-122154755	10	122154605	122154755	ENSG00000254636	protein_coding	ENST00000528446	122454653	299973.000000	proximity ENSG00000254636:121454653-123454653
chr10:122154604-122154755	10	122154605	122154755	ENSG00000286135	protein_coding	ENST00000652090	122672850	518170.000000	proximity ENSG00000286135:121672850-123672850
chr10:122157564-122157715	10	122157565	122157715	ENSG00000066468	protein_coding	ENST00000683211	121596811	560829.000000	proximity ENSG00000066468:120596811-122596811
chr10:122157564-122157715	10	122157565	122157715	ENSG00000095574	protein_coding	ENST00000904851	123008826	851186.000000	proximity ENSG00000095574:122008826-124008826
chr10:122157564-122157715	10	122157565	122157715	ENSG00000107669	protein_coding	ENST00000686907	121927165	230475.000000	proximity ENSG00000107669:120927165-122927165
chr10:122157564-122157715	10	122157565	122157715	ENSG00000107672	protein_coding	ENST00000869018	121975210	182430.000000	proximity ENSG00000107672:120975210-122975210
chr10:122157564-122157715	10	122157565	122157715	ENSG00000107679	protein_coding	ENST00000878230	122389351	231711.000000	proximity ENSG00000107679:121389351-123389351
chr10:122157564-122157715	10	122157565	122157715	ENSG00000119965	protein_coding	ENST00000481909	122954227	796587.000000	proximity ENSG00000119965:121954227-123954227
chr10:122157564-122157715	10	122157565	122157715	ENSG00000138152	protein_coding	ENST00000260723	122271296	113656.000000	proximity ENSG00000138152:121271296-123271296
chr10:122157564-122157715	10	122157565	122157715	ENSG00000138161	protein_coding	ENST00000392790	122845857	688217.000000	proximity ENSG00000138161:121845857-123845857
chr10:122157564-122157715	10	122157565	122157715	ENSG00000138162	protein_coding	ENST00000369005	121989163	168477.000000	proximity ENSG00000138162:120989163-122989163
chr10:122157564-122157715	10	122157565	122157715	ENSG00000154473	protein_coding	ENST00000368865	123154402	996762.000000	proximity ENSG00000154473:122154402-124154402
chr10:122157564-122157715	10	122157565	122157715	ENSG00000166033	protein_coding	ENST00000368984	122461553	303913.000000	proximity ENSG00000166033:121461553-123461553
chr10:122157564-122157715	10	122157565	122157715	ENSG00000179988	protein_coding	ENST00000368887	122980040	822400.000000	proximity ENSG00000179988:121980040-123980040
chr10:122157564-122157715	10	122157565	122157715	ENSG00000183559	protein_coding	ENST00000329446	122699846	542206.000000	proximity ENSG00000183559:121699846-123699846
chr10:122157564-122157715	10	122157565	122157715	ENSG00000187908	protein_coding	ENST00000866238	122560643	403003.000000	proximity ENSG00000187908:121560643-123560643
chr10:122157564-122157715	10	122157565	122157715	ENSG00000188620	protein_coding	ENST00000357878	123135970	978330.000000	proximity ENSG00000188620:122135970-124135970
chr10:122157564-122157715	10	122157565	122157715	ENSG00000188816	protein_coding	ENST00000339992	123148136	990496.000000	proximity ENSG00000188816:122148136-124148136
chr10:122157564-122157715	10	122157565	122157715	ENSG00000196177	protein_coding	ENST00000358776	123009006	851366.000000	proximity ENSG00000196177:122009006-124009006
chr10:122157564-122157715	10	122157565	122157715	ENSG00000203795	protein_coding	ENST00000368894	122910610	752970.000000	proximity ENSG00000203795:121910610-123910610
chr10:122157564-122157715	10	122157565	122157715	ENSG00000213185	protein_coding	ENST00000868557	122879588	721948.000000	proximity ENSG00000213185:121879588-123879588
chr10:122157564-122157715	10	122157565	122157715	ENSG00000254636	protein_coding	ENST00000528446	122454653	297013.000000	proximity ENSG00000254636:121454653-123454653
chr10:122157564-122157715	10	122157565	122157715	ENSG00000286135	protein_coding	ENST00000652090	122672850	515210.000000	proximity ENSG00000286135:121672850-123672850
chr10:122163729-122163880	10	122163730	122163880	ENSG00000066468	protein_coding	ENST00000683211	121596811	566994.000000	proximity ENSG00000066468:120596811-122596811
chr10:122163729-122163880	10	122163730	122163880	ENSG00000095574	protein_coding	ENST00000904851	123008826	845021.000000	proximity ENSG00000095574:122008826-124008826
chr10:122163729-122163880	10	122163730	122163880	ENSG00000107669	protein_coding	ENST00000686907	121927165	236640.000000	proximity ENSG00000107669:120927165-122927165
chr10:122163729-122163880	10	122163730	122163880	ENSG00000107672	protein_coding	ENST00000869018	121975210	188595.000000	proximity ENSG00000107672:120975210-122975210
chr10:122163729-122163880	10	122163730	122163880	ENSG00000107679	protein_coding	ENST00000878230	122389351	225546.000000	proximity ENSG00000107679:121389351-123389351
chr10:122163729-122163880	10	122163730	122163880	ENSG00000119965	protein_coding	ENST00000481909	122954227	790422.000000	proximity ENSG00000119965:121954227-123954227
chr10:122163729-122163880	10	122163730	122163880	ENSG00000138152	protein_coding	ENST00000260723	122271296	107491.000000	proximity ENSG00000138152:121271296-123271296
chr10:122163729-122163880	10	122163730	122163880	ENSG00000138161	protein_coding	ENST00000392790	122845857	682052.000000	proximity ENSG00000138161:121845857-123845857
chr10:122163729-122163880	10	122163730	122163880	ENSG00000138162	protein_coding	ENST00000369005	121989163	174642.000000	proximity ENSG00000138162:120989163-122989163
chr10:122163729-122163880	10	122163730	122163880	ENSG00000154473	protein_coding	ENST00000368865	123154402	990597.000000	proximity ENSG00000154473:122154402-124154402
chr10:122163729-122163880	10	122163730	122163880	ENSG00000166033	protein_coding	ENST00000368984	122461553	297748.000000	proximity ENSG00000166033:121461553-123461553
chr10:122163729-122163880	10	122163730	122163880	ENSG00000179988	protein_coding	ENST00000368887	122980040	816235.000000	proximity ENSG00000179988:121980040-123980040
chr10:122163729-122163880	10	122163730	122163880	ENSG00000183559	protein_coding	ENST00000329446	122699846	536041.000000	proximity ENSG00000183559:121699846-123699846
chr10:122163729-122163880	10	122163730	122163880	ENSG00000187908	protein_coding	ENST00000866238	122560643	396838.000000	proximity ENSG00000187908:121560643-123560643
chr10:122163729-122163880	10	122163730	122163880	ENSG00000188620	protein_coding	ENST00000357878	123135970	972165.000000	proximity ENSG00000188620:122135970-124135970
chr10:122163729-122163880	10	122163730	122163880	ENSG00000188816	protein_coding	ENST00000339992	123148136	984331.000000	proximity ENSG00000188816:122148136-124148136
chr10:122163729-122163880	10	122163730	122163880	ENSG00000196177	protein_coding	ENST00000358776	123009006	845201.000000	proximity ENSG00000196177:122009006-124009006
chr10:122163729-122163880	10	122163730	122163880	ENSG00000203795	protein_coding	ENST00000368894	122910610	746805.000000	proximity ENSG00000203795:121910610-123910610
chr10:122163729-122163880	10	122163730	122163880	ENSG00000213185	protein_coding	ENST00000868557	122879588	715783.000000	proximity ENSG00000213185:121879588-123879588
chr10:122163729-122163880	10	122163730	122163880	ENSG00000254636	protein_coding	ENST00000528446	122454653	290848.000000	proximity ENSG00000254636:121454653-123454653
chr10:122163729-122163880	10	122163730	122163880	ENSG00000286135	protein_coding	ENST00000652090	122672850	509045.000000	proximity ENSG00000286135:121672850-123672850
chr10:122168729-122168880	10	122168730	122168880	ENSG00000066468	protein_coding	ENST00000683211	121596811	571994.000000	proximity ENSG00000066468:120596811-122596811
chr10:122168729-122168880	10	122168730	122168880	ENSG00000095574	protein_coding	ENST00000904851	123008826	840021.000000	proximity ENSG00000095574:122008826-124008826
chr10:122168729-122168880	10	122168730	122168880	ENSG00000107669	protein_coding	ENST00000686907	121927165	241640.000000	proximity ENSG00000107669:120927165-122927165
chr10:122168729-122168880	10	122168730	122168880	ENSG00000107672	protein_coding	ENST00000869018	121975210	193595.000000	proximity ENSG00000107672:120975210-122975210
chr10:122168729-122168880	10	122168730	122168880	ENSG00000107679	protein_coding	ENST00000878230	122389351	220546.000000	proximity ENSG00000107679:121389351-123389351
chr10:122168729-122168880	10	122168730	122168880	ENSG00000119965	protein_coding	ENST00000481909	122954227	785422.000000	proximity ENSG00000119965:121954227-123954227
chr10:122168729-122168880	10	122168730	122168880	ENSG00000138152	protein_coding	ENST00000260723	122271296	102491.000000	proximity ENSG00000138152:121271296-123271296
chr10:122168729-122168880	10	122168730	122168880	ENSG00000138161	protein_coding	ENST00000392790	122845857	677052.000000	proximity ENSG00000138161:121845857-123845857
chr10:122168729-122168880	10	122168730	122168880	ENSG00000138162	protein_coding	ENST00000369005	121989163	179642.000000	proximity ENSG00000138162:120989163-122989163
chr10:122168729-122168880	10	122168730	122168880	ENSG00000154473	protein_coding	ENST00000368865	123154402	985597.000000	proximity ENSG00000154473:122154402-124154402
chr10:122168729-122168880	10	122168730	122168880	ENSG00000166033	protein_coding	ENST00000368984	122461553	292748.000000	proximity ENSG00000166033:121461553-123461553
chr10:122168729-122168880	10	122168730	122168880	ENSG00000179988	protein_coding	ENST00000368887	122980040	811235.000000	proximity ENSG00000179988:121980040-123980040
chr10:122168729-122168880	10	122168730	122168880	ENSG00000183559	protein_coding	ENST00000329446	122699846	531041.000000	proximity ENSG00000183559:121699846-123699846
chr10:122168729-122168880	10	122168730	122168880	ENSG00000187908	protein_coding	ENST00000866238	122560643	391838.000000	proximity ENSG00000187908:121560643-123560643
chr10:122168729-122168880	10	122168730	122168880	ENSG00000188620	protein_coding	ENST00000357878	123135970	967165.000000	proximity ENSG00000188620:122135970-124135970
chr10:122168729-122168880	10	122168730	122168880	ENSG00000188816	protein_coding	ENST00000339992	123148136	979331.000000	proximity ENSG00000188816:122148136-124148136
chr10:122168729-122168880	10	122168730	122168880	ENSG00000196177	protein_coding	ENST00000358776	123009006	840201.000000	proximity ENSG00000196177:122009006-124009006
chr10:122168729-122168880	10	122168730	122168880	ENSG00000203795	protein_coding	ENST00000368894	122910610	741805.000000	proximity ENSG00000203795:121910610-123910610
chr10:122168729-122168880	10	122168730	122168880	ENSG00000213185	protein_coding	ENST00000868557	122879588	710783.000000	proximity ENSG00000213185:121879588-123879588
chr10:122168729-122168880	10	122168730	122168880	ENSG00000254636	protein_coding	ENST00000528446	122454653	285848.000000	proximity ENSG00000254636:121454653-123454653
chr10:122168729-122168880	10	122168730	122168880	ENSG00000286135	protein_coding	ENST00000652090	122672850	504045.000000	proximity ENSG00000286135:121672850-123672850
chr10:122176369-122176520	10	122176370	122176520	ENSG00000066468	protein_coding	ENST00000683211	121596811	579634.000000	proximity ENSG00000066468:120596811-122596811
chr10:122176369-122176520	10	122176370	122176520	ENSG00000095574	protein_coding	ENST00000904851	123008826	832381.000000	proximity ENSG00000095574:122008826-124008826
chr10:122176369-122176520	10	122176370	122176520	ENSG00000107669	protein_coding	ENST00000686907	121927165	249280.000000	proximity ENSG00000107669:120927165-122927165
chr10:122176369-122176520	10	122176370	122176520	ENSG00000107672	protein_coding	ENST00000869018	121975210	201235.000000	proximity ENSG00000107672:120975210-122975210
chr10:122176369-122176520	10	122176370	122176520	ENSG00000107679	protein_coding	ENST00000878230	122389351	212906.000000	proximity ENSG00000107679:121389351-123389351
chr10:122176369-122176520	10	122176370	122176520	ENSG00000119965	protein_coding	ENST00000481909	122954227	777782.000000	proximity ENSG00000119965:121954227-123954227
chr10:122176369-122176520	10	122176370	122176520	ENSG00000138152	protein_coding	ENST00000260723	122271296	94851.000000	proximity ENSG00000138152:121271296-123271296
chr10:122176369-122176520	10	122176370	122176520	ENSG00000138161	protein_coding	ENST00000392790	122845857	669412.000000	proximity ENSG00000138161:121845857-123845857
chr10:122176369-122176520	10	122176370	122176520	ENSG00000138162	protein_coding	ENST00000369005	121989163	187282.000000	proximity ENSG00000138162:120989163-122989163
chr10:122176369-122176520	10	122176370	122176520	ENSG00000154473	protein_coding	ENST00000368865	123154402	977957.000000	proximity ENSG00000154473:122154402-124154402
chr10:122176369-122176520	10	122176370	122176520	ENSG00000166033	protein_coding	ENST00000368984	122461553	285108.000000	proximity ENSG00000166033:121461553-123461553
chr10:122176369-122176520	10	122176370	122176520	ENSG00000179988	protein_coding	ENST00000368887	122980040	803595.000000	proximity ENSG00000179988:121980040-123980040
chr10:122176369-122176520	10	122176370	122176520	ENSG00000183559	protein_coding	ENST00000329446	122699846	523401.000000	proximity ENSG00000183559:121699846-123699846
chr10:122176369-122176520	10	122176370	122176520	ENSG00000187908	protein_coding	ENST00000866238	122560643	384198.000000	proximity ENSG00000187908:121560643-123560643
chr10:122176369-122176520	10	122176370	122176520	ENSG00000188620	protein_coding	ENST00000357878	123135970	959525.000000	proximity ENSG00000188620:122135970-124135970
chr10:122176369-122176520	10	122176370	122176520	ENSG00000188816	protein_coding	ENST00000339992	123148136	971691.000000	proximity ENSG00000188816:122148136-124148136
chr10:122176369-122176520	10	122176370	122176520	ENSG00000196177	protein_coding	ENST00000358776	123009006	832561.000000	proximity ENSG00000196177:122009006-124009006
chr10:122176369-122176520	10	122176370	122176520	ENSG00000203795	protein_coding	ENST00000368894	122910610	734165.000000	proximity ENSG00000203795:121910610-123910610
chr10:122176369-122176520	10	122176370	122176520	ENSG00000213185	protein_coding	ENST00000868557	122879588	703143.000000	proximity ENSG00000213185:121879588-123879588
chr10:122176369-122176520	10	122176370	122176520	ENSG00000254636	protein_coding	ENST00000528446	122454653	278208.000000	proximity ENSG00000254636:121454653-123454653
chr10:122176369-122176520	10	122176370	122176520	ENSG00000286135	protein_coding	ENST00000652090	122672850	496405.000000	proximity ENSG00000286135:121672850-123672850
chr10:122176564-122176715	10	122176565	122176715	ENSG00000066468	protein_coding	ENST00000683211	121596811	579829.000000	proximity ENSG00000066468:120596811-122596811
chr10:122176564-122176715	10	122176565	122176715	ENSG00000095574	protein_coding	ENST00000904851	123008826	832186.000000	proximity ENSG00000095574:122008826-124008826
chr10:122176564-122176715	10	122176565	122176715	ENSG00000107669	protein_coding	ENST00000686907	121927165	249475.000000	proximity ENSG00000107669:120927165-122927165
chr10:122176564-122176715	10	122176565	122176715	ENSG00000107672	protein_coding	ENST00000869018	121975210	201430.000000	proximity ENSG00000107672:120975210-122975210
chr10:122176564-122176715	10	122176565	122176715	ENSG00000107679	protein_coding	ENST00000878230	122389351	212711.000000	proximity ENSG00000107679:121389351-123389351
chr10:122176564-122176715	10	122176565	122176715	ENSG00000119965	protein_coding	ENST00000481909	122954227	777587.000000	proximity ENSG00000119965:121954227-123954227
chr10:122176564-122176715	10	122176565	122176715	ENSG00000138152	protein_coding	ENST00000260723	122271296	94656.000000	proximity ENSG00000138152:121271296-123271296
chr10:122176564-122176715	10	122176565	122176715	ENSG00000138161	protein_coding	ENST00000392790	122845857	669217.000000	proximity ENSG00000138161:121845857-123845857
chr10:122176564-122176715	10	122176565	122176715	ENSG00000138162	protein_coding	ENST00000369005	121989163	187477.000000	proximity ENSG00000138162:120989163-122989163
chr10:122176564-122176715	10	122176565	122176715	ENSG00000154473	protein_coding	ENST00000368865	123154402	977762.000000	proximity ENSG00000154473:122154402-124154402
chr10:122176564-122176715	10	122176565	122176715	ENSG00000166033	protein_coding	ENST00000368984	122461553	284913.000000	proximity ENSG00000166033:121461553-123461553
chr10:122176564-122176715	10	122176565	122176715	ENSG00000179988	protein_coding	ENST00000368887	122980040	803400.000000	proximity ENSG00000179988:121980040-123980040
chr10:122176564-122176715	10	122176565	122176715	ENSG00000183559	protein_coding	ENST00000329446	122699846	523206.000000	proximity ENSG00000183559:121699846-123699846
chr10:122176564-122176715	10	122176565	122176715	ENSG00000187908	protein_coding	ENST00000866238	122560643	384003.000000	proximity ENSG00000187908:121560643-123560643
chr10:122176564-122176715	10	122176565	122176715	ENSG00000188620	protein_coding	ENST00000357878	123135970	959330.000000	proximity ENSG00000188620:122135970-124135970
chr10:122176564-122176715	10	122176565	122176715	ENSG00000188816	protein_coding	ENST00000339992	123148136	971496.000000	proximity ENSG00000188816:122148136-124148136
chr10:122176564-122176715	10	122176565	122176715	ENSG00000196177	protein_coding	ENST00000358776	123009006	832366.000000	proximity ENSG00000196177:122009006-124009006
chr10:122176564-122176715	10	122176565	122176715	ENSG00000203795	protein_coding	ENST00000368894	122910610	733970.000000	proximity ENSG00000203795:121910610-123910610
chr10:122176564-122176715	10	122176565	122176715	ENSG00000213185	protein_coding	ENST00000868557	122879588	702948.000000	proximity ENSG00000213185:121879588-123879588
chr10:122176564-122176715	10	122176565	122176715	ENSG00000254636	protein_coding	ENST00000528446	122454653	278013.000000	proximity ENSG00000254636:121454653-123454653
chr10:122176564-122176715	10	122176565	122176715	ENSG00000286135	protein_coding	ENST00000652090	122672850	496210.000000	proximity ENSG00000286135:121672850-123672850
chr10:122181244-122181395	10	122181245	122181395	ENSG00000066468	protein_coding	ENST00000683211	121596811	584509.000000	proximity ENSG00000066468:120596811-122596811
chr10:122181244-122181395	10	122181245	122181395	ENSG00000095574	protein_coding	ENST00000904851	123008826	827506.000000	proximity ENSG00000095574:122008826-124008826
chr10:122181244-122181395	10	122181245	122181395	ENSG00000107669	protein_coding	ENST00000686907	121927165	254155.000000	proximity ENSG00000107669:120927165-122927165
chr10:122181244-122181395	10	122181245	122181395	ENSG00000107672	protein_coding	ENST00000869018	121975210	206110.000000	proximity ENSG00000107672:120975210-122975210
chr10:122181244-122181395	10	122181245	122181395	ENSG00000107679	protein_coding	ENST00000878230	122389351	208031.000000	proximity ENSG00000107679:121389351-123389351
chr10:122181244-122181395	10	122181245	122181395	ENSG00000119965	protein_coding	ENST00000481909	122954227	772907.000000	proximity ENSG00000119965:121954227-123954227
chr10:122181244-122181395	10	122181245	122181395	ENSG00000138152	protein_coding	ENST00000260723	122271296	89976.000000	proximity ENSG00000138152:121271296-123271296
chr10:122181244-122181395	10	122181245	122181395	ENSG00000138161	protein_coding	ENST00000392790	122845857	664537.000000	proximity ENSG00000138161:121845857-123845857
chr10:122181244-122181395	10	122181245	122181395	ENSG00000138162	protein_coding	ENST00000369005	121989163	192157.000000	proximity ENSG00000138162:120989163-122989163
chr10:122181244-122181395	10	122181245	122181395	ENSG00000154473	protein_coding	ENST00000368865	123154402	973082.000000	proximity ENSG00000154473:122154402-124154402
chr10:122181244-122181395	10	122181245	122181395	ENSG00000166033	protein_coding	ENST00000368984	122461553	280233.000000	proximity ENSG00000166033:121461553-123461553
chr10:122181244-122181395	10	122181245	122181395	ENSG00000179988	protein_coding	ENST00000368887	122980040	798720.000000	proximity ENSG00000179988:121980040-123980040
chr10:122181244-122181395	10	122181245	122181395	ENSG00000183559	protein_coding	ENST00000329446	122699846	518526.000000	proximity ENSG00000183559:121699846-123699846
chr10:122181244-122181395	10	122181245	122181395	ENSG00000187908	protein_coding	ENST00000866238	122560643	379323.000000	proximity ENSG00000187908:121560643-123560643
chr10:122181244-122181395	10	122181245	122181395	ENSG00000188620	protein_coding	ENST00000357878	123135970	954650.000000	proximity ENSG00000188620:122135970-124135970
chr10:122181244-122181395	10	122181245	122181395	ENSG00000188816	protein_coding	ENST00000339992	123148136	966816.000000	proximity ENSG00000188816:122148136-124148136
chr10:122181244-122181395	10	122181245	122181395	ENSG00000196177	protein_coding	ENST00000358776	123009006	827686.000000	proximity ENSG00000196177:122009006-124009006
chr10:122181244-122181395	10	122181245	122181395	ENSG00000203795	protein_coding	ENST00000368894	122910610	729290.000000	proximity ENSG00000203795:121910610-123910610
chr10:122181244-122181395	10	122181245	122181395	ENSG00000213185	protein_coding	ENST00000868557	122879588	698268.000000	proximity ENSG00000213185:121879588-123879588
chr10:122181244-122181395	10	122181245	122181395	ENSG00000254636	protein_coding	ENST00000528446	122454653	273333.000000	proximity ENSG00000254636:121454653-123454653
chr10:122181244-122181395	10	122181245	122181395	ENSG00000286135	protein_coding	ENST00000652090	122672850	491530.000000	proximity ENSG00000286135:121672850-123672850
chr10:122182049-122182200	10	122182050	122182200	ENSG00000066468	protein_coding	ENST00000683211	121596811	585314.000000	proximity ENSG00000066468:120596811-122596811
chr10:122182049-122182200	10	122182050	122182200	ENSG00000095574	protein_coding	ENST00000904851	123008826	826701.000000	proximity ENSG00000095574:122008826-124008826
chr10:122182049-122182200	10	122182050	122182200	ENSG00000107669	protein_coding	ENST00000686907	121927165	254960.000000	proximity ENSG00000107669:120927165-122927165
chr10:122182049-122182200	10	122182050	122182200	ENSG00000107672	protein_coding	ENST00000869018	121975210	206915.000000	proximity ENSG00000107672:120975210-122975210
chr10:122182049-122182200	10	122182050	122182200	ENSG00000107679	protein_coding	ENST00000878230	122389351	207226.000000	proximity ENSG00000107679:121389351-123389351
chr10:122182049-122182200	10	122182050	122182200	ENSG00000119965	protein_coding	ENST00000481909	122954227	772102.000000	proximity ENSG00000119965:121954227-123954227
chr10:122182049-122182200	10	122182050	122182200	ENSG00000138152	protein_coding	ENST00000260723	122271296	89171.000000	proximity ENSG00000138152:121271296-123271296
chr10:122182049-122182200	10	122182050	122182200	ENSG00000138161	protein_coding	ENST00000392790	122845857	663732.000000	proximity ENSG00000138161:121845857-123845857
chr10:122182049-122182200	10	122182050	122182200	ENSG00000138162	protein_coding	ENST00000369005	121989163	192962.000000	proximity ENSG00000138162:120989163-122989163
chr10:122182049-122182200	10	122182050	122182200	ENSG00000154473	protein_coding	ENST00000368865	123154402	972277.000000	proximity ENSG00000154473:122154402-124154402
chr10:122182049-122182200	10	122182050	122182200	ENSG00000166033	protein_coding	ENST00000368984	122461553	279428.000000	proximity ENSG00000166033:121461553-123461553
chr10:122182049-122182200	10	122182050	122182200	ENSG00000179988	protein_coding	ENST00000368887	122980040	797915.000000	proximity ENSG00000179988:121980040-123980040
chr10:122182049-122182200	10	122182050	122182200	ENSG00000183559	protein_coding	ENST00000329446	122699846	517721.000000	proximity ENSG00000183559:121699846-123699846
chr10:122182049-122182200	10	122182050	122182200	ENSG00000187908	protein_coding	ENST00000866238	122560643	378518.000000	proximity ENSG00000187908:121560643-123560643
chr10:122182049-122182200	10	122182050	122182200	ENSG00000188620	protein_coding	ENST00000357878	123135970	953845.000000	proximity ENSG00000188620:122135970-124135970
chr10:122182049-122182200	10	122182050	122182200	ENSG00000188816	protein_coding	ENST00000339992	123148136	966011.000000	proximity ENSG00000188816:122148136-124148136
chr10:122182049-122182200	10	122182050	122182200	ENSG00000196177	protein_coding	ENST00000358776	123009006	826881.000000	proximity ENSG00000196177:122009006-124009006
chr10:122182049-122182200	10	122182050	122182200	ENSG00000203795	protein_coding	ENST00000368894	122910610	728485.000000	proximity ENSG00000203795:121910610-123910610
chr10:122182049-122182200	10	122182050	122182200	ENSG00000213185	protein_coding	ENST00000868557	122879588	697463.000000	proximity ENSG00000213185:121879588-123879588
chr10:122182049-122182200	10	122182050	122182200	ENSG00000254636	protein_coding	ENST00000528446	122454653	272528.000000	proximity ENSG00000254636:121454653-123454653
chr10:122182049-122182200	10	122182050	122182200	ENSG00000286135	protein_coding	ENST00000652090	122672850	490725.000000	proximity ENSG00000286135:121672850-123672850
chr10:122182329-122182480	10	122182330	122182480	ENSG00000066468	protein_coding	ENST00000683211	121596811	585594.000000	proximity ENSG00000066468:120596811-122596811
chr10:122182329-122182480	10	122182330	122182480	ENSG00000095574	protein_coding	ENST00000904851	123008826	826421.000000	proximity ENSG00000095574:122008826-124008826
chr10:122182329-122182480	10	122182330	122182480	ENSG00000107669	protein_coding	ENST00000686907	121927165	255240.000000	proximity ENSG00000107669:120927165-122927165
chr10:122182329-122182480	10	122182330	122182480	ENSG00000107672	protein_coding	ENST00000869018	121975210	207195.000000	proximity ENSG00000107672:120975210-122975210
chr10:122182329-122182480	10	122182330	122182480	ENSG00000107679	protein_coding	ENST00000878230	122389351	206946.000000	proximity ENSG00000107679:121389351-123389351
chr10:122182329-122182480	10	122182330	122182480	ENSG00000119965	protein_coding	ENST00000481909	122954227	771822.000000	proximity ENSG00000119965:121954227-123954227
chr10:122182329-122182480	10	122182330	122182480	ENSG00000138152	protein_coding	ENST00000260723	122271296	88891.000000	proximity ENSG00000138152:121271296-123271296
chr10:122182329-122182480	10	122182330	122182480	ENSG00000138161	protein_coding	ENST00000392790	122845857	663452.000000	proximity ENSG00000138161:121845857-123845857
chr10:122182329-122182480	10	122182330	122182480	ENSG00000138162	protein_coding	ENST00000369005	121989163	193242.000000	proximity ENSG00000138162:120989163-122989163
chr10:122182329-122182480	10	122182330	122182480	ENSG00000154473	protein_coding	ENST00000368865	123154402	971997.000000	proximity ENSG00000154473:122154402-124154402
chr10:122182329-122182480	10	122182330	122182480	ENSG00000166033	protein_coding	ENST00000368984	122461553	279148.000000	proximity ENSG00000166033:121461553-123461553
chr10:122182329-122182480	10	122182330	122182480	ENSG00000179988	protein_coding	ENST00000368887	122980040	797635.000000	proximity ENSG00000179988:121980040-123980040
chr10:122182329-122182480	10	122182330	122182480	ENSG00000183559	protein_coding	ENST00000329446	122699846	517441.000000	proximity ENSG00000183559:121699846-123699846
chr10:122182329-122182480	10	122182330	122182480	ENSG00000187908	protein_coding	ENST00000866238	122560643	378238.000000	proximity ENSG00000187908:121560643-123560643
chr10:122182329-122182480	10	122182330	122182480	ENSG00000188620	protein_coding	ENST00000357878	123135970	953565.000000	proximity ENSG00000188620:122135970-124135970
chr10:122182329-122182480	10	122182330	122182480	ENSG00000188816	protein_coding	ENST00000339992	123148136	965731.000000	proximity ENSG00000188816:122148136-124148136
chr10:122182329-122182480	10	122182330	122182480	ENSG00000196177	protein_coding	ENST00000358776	123009006	826601.000000	proximity ENSG00000196177:122009006-124009006
chr10:122182329-122182480	10	122182330	122182480	ENSG00000203795	protein_coding	ENST00000368894	122910610	728205.000000	proximity ENSG00000203795:121910610-123910610
chr10:122182329-122182480	10	122182330	122182480	ENSG00000213185	protein_coding	ENST00000868557	122879588	697183.000000	proximity ENSG00000213185:121879588-123879588
chr10:122182329-122182480	10	122182330	122182480	ENSG00000254636	protein_coding	ENST00000528446	122454653	272248.000000	proximity ENSG00000254636:121454653-123454653
chr10:122182329-122182480	10	122182330	122182480	ENSG00000286135	protein_coding	ENST00000652090	122672850	490445.000000	proximity ENSG00000286135:121672850-123672850
chr10:122182484-122182635	10	122182485	122182635	ENSG00000066468	protein_coding	ENST00000683211	121596811	585749.000000	proximity ENSG00000066468:120596811-122596811
chr10:122182484-122182635	10	122182485	122182635	ENSG00000095574	protein_coding	ENST00000904851	123008826	826266.000000	proximity ENSG00000095574:122008826-124008826
chr10:122182484-122182635	10	122182485	122182635	ENSG00000107669	protein_coding	ENST00000686907	121927165	255395.000000	proximity ENSG00000107669:120927165-122927165
chr10:122182484-122182635	10	122182485	122182635	ENSG00000107672	protein_coding	ENST00000869018	121975210	207350.000000	proximity ENSG00000107672:120975210-122975210
chr10:122182484-122182635	10	122182485	122182635	ENSG00000107679	protein_coding	ENST00000878230	122389351	206791.000000	proximity ENSG00000107679:121389351-123389351
chr10:122182484-122182635	10	122182485	122182635	ENSG00000119965	protein_coding	ENST00000481909	122954227	771667.000000	proximity ENSG00000119965:121954227-123954227
chr10:122182484-122182635	10	122182485	122182635	ENSG00000138152	protein_coding	ENST00000260723	122271296	88736.000000	proximity ENSG00000138152:121271296-123271296
chr10:122182484-122182635	10	122182485	122182635	ENSG00000138161	protein_coding	ENST00000392790	122845857	663297.000000	proximity ENSG00000138161:121845857-123845857
chr10:122182484-122182635	10	122182485	122182635	ENSG00000138162	protein_coding	ENST00000369005	121989163	193397.000000	proximity ENSG00000138162:120989163-122989163
chr10:122182484-122182635	10	122182485	122182635	ENSG00000154473	protein_coding	ENST00000368865	123154402	971842.000000	proximity ENSG00000154473:122154402-124154402
chr10:122182484-122182635	10	122182485	122182635	ENSG00000166033	protein_coding	ENST00000368984	122461553	278993.000000	proximity ENSG00000166033:121461553-123461553
chr10:122182484-122182635	10	122182485	122182635	ENSG00000179988	protein_coding	ENST00000368887	122980040	797480.000000	proximity ENSG00000179988:121980040-123980040
chr10:122182484-122182635	10	122182485	122182635	ENSG00000183559	protein_coding	ENST00000329446	122699846	517286.000000	proximity ENSG00000183559:121699846-123699846
chr10:122182484-122182635	10	122182485	122182635	ENSG00000187908	protein_coding	ENST00000866238	122560643	378083.000000	proximity ENSG00000187908:121560643-123560643
chr10:122182484-122182635	10	122182485	122182635	ENSG00000188620	protein_coding	ENST00000357878	123135970	953410.000000	proximity ENSG00000188620:122135970-124135970
chr10:122182484-122182635	10	122182485	122182635	ENSG00000188816	protein_coding	ENST00000339992	123148136	965576.000000	proximity ENSG00000188816:122148136-124148136
chr10:122182484-122182635	10	122182485	122182635	ENSG00000196177	protein_coding	ENST00000358776	123009006	826446.000000	proximity ENSG00000196177:122009006-124009006
chr10:122182484-122182635	10	122182485	122182635	ENSG00000203795	protein_coding	ENST00000368894	122910610	728050.000000	proximity ENSG00000203795:121910610-123910610
chr10:122182484-122182635	10	122182485	122182635	ENSG00000213185	protein_coding	ENST00000868557	122879588	697028.000000	proximity ENSG00000213185:121879588-123879588
chr10:122182484-122182635	10	122182485	122182635	ENSG00000254636	protein_coding	ENST00000528446	122454653	272093.000000	proximity ENSG00000254636:121454653-123454653
chr10:122182484-122182635	10	122182485	122182635	ENSG00000286135	protein_coding	ENST00000652090	122672850	490290.000000	proximity ENSG00000286135:121672850-123672850
chr10:122183324-122183475	10	122183325	122183475	ENSG00000066468	protein_coding	ENST00000683211	121596811	586589.000000	proximity ENSG00000066468:120596811-122596811
chr10:122183324-122183475	10	122183325	122183475	ENSG00000095574	protein_coding	ENST00000904851	123008826	825426.000000	proximity ENSG00000095574:122008826-124008826
chr10:122183324-122183475	10	122183325	122183475	ENSG00000107669	protein_coding	ENST00000686907	121927165	256235.000000	proximity ENSG00000107669:120927165-122927165
chr10:122183324-122183475	10	122183325	122183475	ENSG00000107672	protein_coding	ENST00000869018	121975210	208190.000000	proximity ENSG00000107672:120975210-122975210
chr10:122183324-122183475	10	122183325	122183475	ENSG00000107679	protein_coding	ENST00000878230	122389351	205951.000000	proximity ENSG00000107679:121389351-123389351
chr10:122183324-122183475	10	122183325	122183475	ENSG00000119965	protein_coding	ENST00000481909	122954227	770827.000000	proximity ENSG00000119965:121954227-123954227
chr10:122183324-122183475	10	122183325	122183475	ENSG00000138152	protein_coding	ENST00000260723	122271296	87896.000000	proximity ENSG00000138152:121271296-123271296
chr10:122183324-122183475	10	122183325	122183475	ENSG00000138161	protein_coding	ENST00000392790	122845857	662457.000000	proximity ENSG00000138161:121845857-123845857
chr10:122183324-122183475	10	122183325	122183475	ENSG00000138162	protein_coding	ENST00000369005	121989163	194237.000000	proximity ENSG00000138162:120989163-122989163
chr10:122183324-122183475	10	122183325	122183475	ENSG00000154473	protein_coding	ENST00000368865	123154402	971002.000000	proximity ENSG00000154473:122154402-124154402
chr10:122183324-122183475	10	122183325	122183475	ENSG00000166033	protein_coding	ENST00000368984	122461553	278153.000000	proximity ENSG00000166033:121461553-123461553
chr10:122183324-122183475	10	122183325	122183475	ENSG00000179988	protein_coding	ENST00000368887	122980040	796640.000000	proximity ENSG00000179988:121980040-123980040
chr10:122183324-122183475	10	122183325	122183475	ENSG00000183559	protein_coding	ENST00000329446	122699846	516446.000000	proximity ENSG00000183559:121699846-123699846
chr10:122183324-122183475	10	122183325	122183475	ENSG00000187908	protein_coding	ENST00000866238	122560643	377243.000000	proximity ENSG00000187908:121560643-123560643
chr10:122183324-122183475	10	122183325	122183475	ENSG00000188620	protein_coding	ENST00000357878	123135970	952570.000000	proximity ENSG00000188620:122135970-124135970
chr10:122183324-122183475	10	122183325	122183475	ENSG00000188816	protein_coding	ENST00000339992	123148136	964736.000000	proximity ENSG00000188816:122148136-124148136
chr10:122183324-122183475	10	122183325	122183475	ENSG00000196177	protein_coding	ENST00000358776	123009006	825606.000000	proximity ENSG00000196177:122009006-124009006
chr10:122183324-122183475	10	122183325	122183475	ENSG00000203795	protein_coding	ENST00000368894	122910610	727210.000000	proximity ENSG00000203795:121910610-123910610
chr10:122183324-122183475	10	122183325	122183475	ENSG00000213185	protein_coding	ENST00000868557	122879588	696188.000000	proximity ENSG00000213185:121879588-123879588
chr10:122183324-122183475	10	122183325	122183475	ENSG00000254636	protein_coding	ENST00000528446	122454653	271253.000000	proximity ENSG00000254636:121454653-123454653
chr10:122183324-122183475	10	122183325	122183475	ENSG00000286135	protein_coding	ENST00000652090	122672850	489450.000000	proximity ENSG00000286135:121672850-123672850
chr10:122183669-122183820	10	122183670	122183820	ENSG00000066468	protein_coding	ENST00000683211	121596811	586934.000000	proximity ENSG00000066468:120596811-122596811
chr10:122183669-122183820	10	122183670	122183820	ENSG00000095574	protein_coding	ENST00000904851	123008826	825081.000000	proximity ENSG00000095574:122008826-124008826
chr10:122183669-122183820	10	122183670	122183820	ENSG00000107669	protein_coding	ENST00000686907	121927165	256580.000000	proximity ENSG00000107669:120927165-122927165
chr10:122183669-122183820	10	122183670	122183820	ENSG00000107672	protein_coding	ENST00000869018	121975210	208535.000000	proximity ENSG00000107672:120975210-122975210
chr10:122183669-122183820	10	122183670	122183820	ENSG00000107679	protein_coding	ENST00000878230	122389351	205606.000000	proximity ENSG00000107679:121389351-123389351
chr10:122183669-122183820	10	122183670	122183820	ENSG00000119965	protein_coding	ENST00000481909	122954227	770482.000000	proximity ENSG00000119965:121954227-123954227
chr10:122183669-122183820	10	122183670	122183820	ENSG00000138152	protein_coding	ENST00000260723	122271296	87551.000000	proximity ENSG00000138152:121271296-123271296
chr10:122183669-122183820	10	122183670	122183820	ENSG00000138161	protein_coding	ENST00000392790	122845857	662112.000000	proximity ENSG00000138161:121845857-123845857
chr10:122183669-122183820	10	122183670	122183820	ENSG00000138162	protein_coding	ENST00000369005	121989163	194582.000000	proximity ENSG00000138162:120989163-122989163
chr10:122183669-122183820	10	122183670	122183820	ENSG00000154473	protein_coding	ENST00000368865	123154402	970657.000000	proximity ENSG00000154473:122154402-124154402
chr10:122183669-122183820	10	122183670	122183820	ENSG00000166033	protein_coding	ENST00000368984	122461553	277808.000000	proximity ENSG00000166033:121461553-123461553
chr10:122183669-122183820	10	122183670	122183820	ENSG00000179988	protein_coding	ENST00000368887	122980040	796295.000000	proximity ENSG00000179988:121980040-123980040
chr10:122183669-122183820	10	122183670	122183820	ENSG00000183559	protein_coding	ENST00000329446	122699846	516101.000000	proximity ENSG00000183559:121699846-123699846
chr10:122183669-122183820	10	122183670	122183820	ENSG00000187908	protein_coding	ENST00000866238	122560643	376898.000000	proximity ENSG00000187908:121560643-123560643
chr10:122183669-122183820	10	122183670	122183820	ENSG00000188620	protein_coding	ENST00000357878	123135970	952225.000000	proximity ENSG00000188620:122135970-124135970
chr10:122183669-122183820	10	122183670	122183820	ENSG00000188816	protein_coding	ENST00000339992	123148136	964391.000000	proximity ENSG00000188816:122148136-124148136
chr10:122183669-122183820	10	122183670	122183820	ENSG00000196177	protein_coding	ENST00000358776	123009006	825261.000000	proximity ENSG00000196177:122009006-124009006
chr10:122183669-122183820	10	122183670	122183820	ENSG00000203795	protein_coding	ENST00000368894	122910610	726865.000000	proximity ENSG00000203795:121910610-123910610
chr10:122183669-122183820	10	122183670	122183820	ENSG00000213185	protein_coding	ENST00000868557	122879588	695843.000000	proximity ENSG00000213185:121879588-123879588
chr10:122183669-122183820	10	122183670	122183820	ENSG00000254636	protein_coding	ENST00000528446	122454653	270908.000000	proximity ENSG00000254636:121454653-123454653
chr10:122183669-122183820	10	122183670	122183820	ENSG00000286135	protein_coding	ENST00000652090	122672850	489105.000000	proximity ENSG00000286135:121672850-123672850
chr10:122190664-122190815	10	122190665	122190815	ENSG00000066468	protein_coding	ENST00000683211	121596811	593929.000000	proximity ENSG00000066468:120596811-122596811
chr10:122190664-122190815	10	122190665	122190815	ENSG00000095574	protein_coding	ENST00000904851	123008826	818086.000000	proximity ENSG00000095574:122008826-124008826
chr10:122190664-122190815	10	122190665	122190815	ENSG00000107669	protein_coding	ENST00000686907	121927165	263575.000000	proximity ENSG00000107669:120927165-122927165
chr10:122190664-122190815	10	122190665	122190815	ENSG00000107672	protein_coding	ENST00000869018	121975210	215530.000000	proximity ENSG00000107672:120975210-122975210
chr10:122190664-122190815	10	122190665	122190815	ENSG00000107679	protein_coding	ENST00000878230	122389351	198611.000000	proximity ENSG00000107679:121389351-123389351
chr10:122190664-122190815	10	122190665	122190815	ENSG00000119965	protein_coding	ENST00000481909	122954227	763487.000000	proximity ENSG00000119965:121954227-123954227
chr10:122190664-122190815	10	122190665	122190815	ENSG00000138152	protein_coding	ENST00000260723	122271296	80556.000000	proximity ENSG00000138152:121271296-123271296
chr10:122190664-122190815	10	122190665	122190815	ENSG00000138161	protein_coding	ENST00000392790	122845857	655117.000000	proximity ENSG00000138161:121845857-123845857
chr10:122190664-122190815	10	122190665	122190815	ENSG00000138162	protein_coding	ENST00000369005	121989163	201577.000000	proximity ENSG00000138162:120989163-122989163
chr10:122190664-122190815	10	122190665	122190815	ENSG00000154473	protein_coding	ENST00000368865	123154402	963662.000000	proximity ENSG00000154473:122154402-124154402
chr10:122190664-122190815	10	122190665	122190815	ENSG00000166033	protein_coding	ENST00000368984	122461553	270813.000000	proximity ENSG00000166033:121461553-123461553
chr10:122190664-122190815	10	122190665	122190815	ENSG00000179988	protein_coding	ENST00000368887	122980040	789300.000000	proximity ENSG00000179988:121980040-123980040
chr10:122190664-122190815	10	122190665	122190815	ENSG00000183559	protein_coding	ENST00000329446	122699846	509106.000000	proximity ENSG00000183559:121699846-123699846
chr10:122190664-122190815	10	122190665	122190815	ENSG00000187908	protein_coding	ENST00000866238	122560643	369903.000000	proximity ENSG00000187908:121560643-123560643
chr10:122190664-122190815	10	122190665	122190815	ENSG00000188620	protein_coding	ENST00000357878	123135970	945230.000000	proximity ENSG00000188620:122135970-124135970
chr10:122190664-122190815	10	122190665	122190815	ENSG00000188816	protein_coding	ENST00000339992	123148136	957396.000000	proximity ENSG00000188816:122148136-124148136
chr10:122190664-122190815	10	122190665	122190815	ENSG00000196177	protein_coding	ENST00000358776	123009006	818266.000000	proximity ENSG00000196177:122009006-124009006
chr10:122190664-122190815	10	122190665	122190815	ENSG00000203795	protein_coding	ENST00000368894	122910610	719870.000000	proximity ENSG00000203795:121910610-123910610
chr10:122190664-122190815	10	122190665	122190815	ENSG00000213185	protein_coding	ENST00000868557	122879588	688848.000000	proximity ENSG00000213185:121879588-123879588
chr10:122190664-122190815	10	122190665	122190815	ENSG00000254636	protein_coding	ENST00000528446	122454653	263913.000000	proximity ENSG00000254636:121454653-123454653
chr10:122190664-122190815	10	122190665	122190815	ENSG00000286135	protein_coding	ENST00000652090	122672850	482110.000000	proximity ENSG00000286135:121672850-123672850
chr10:12220540-12220691	10	12220541	12220691	ENSG00000065328	protein_coding	ENST00000378694	13164128	943512.000000	proximity ENSG00000065328:12164128-14164128
chr10:12220540-12220691	10	12220541	12220691	ENSG00000065665	protein_coding	ENST00000298428	12129677	90939.000000	proximity ENSG00000065665:11129677-13129677
chr10:12220540-12220691	10	12220541	12220691	ENSG00000123240	protein_coding	ENST00000867523	13100048	879432.000000	proximity ENSG00000123240:12100048-14100048
chr10:12220540-12220691	10	12220541	12220691	ENSG00000134463	protein_coding	ENST00000883993	11742430	478186.000000	proximity ENSG00000134463:10742430-12742430
chr10:12220540-12220691	10	12220541	12220691	ENSG00000148426	protein_coding	ENST00000277570	11823356	397260.000000	proximity ENSG00000148426:10823356-12823356
chr10:12220540-12220691	10	12220541	12220691	ENSG00000148429	protein_coding	ENST00000938639	11611781	608835.000000	proximity ENSG00000148429:10611781-12611781
chr10:12220540-12220691	10	12220541	12220691	ENSG00000151461	protein_coding	ENST00000356352	12035897	184719.000000	proximity ENSG00000151461:11035897-13035897
chr10:12220540-12220691	10	12220541	12220691	ENSG00000151465	protein_coding	ENST00000932716	12195950	24666.000000	proximity ENSG00000151465:11195950-13195950
chr10:12220540-12220691	10	12220541	12220691	ENSG00000151468	protein_coding	ENST00000378839	13099652	879036.000000	proximity ENSG00000151468:12099652-14099652
chr10:12220540-12220691	10	12220541	12220691	ENSG00000165609	protein_coding	ENST00000905392	12196127	24489.000000	proximity ENSG00000165609:11196127-13196127
chr10:12220540-12220691	10	12220541	12220691	ENSG00000181192	protein_coding	ENST00000263035	12068954	151662.000000	proximity ENSG00000181192:11068954-13068954
chr10:12220540-12220691	10	12220541	12220691	ENSG00000183049	protein_coding	ENST00000619168	12349547	128931.000000	proximity ENSG00000183049:11349547-13349547
chr10:122206604-122206755	10	122206605	122206755	ENSG00000066468	protein_coding	ENST00000683211	121596811	609869.000000	proximity ENSG00000066468:120596811-122596811
chr10:122206604-122206755	10	122206605	122206755	ENSG00000095574	protein_coding	ENST00000904851	123008826	802146.000000	proximity ENSG00000095574:122008826-124008826
chr10:122206604-122206755	10	122206605	122206755	ENSG00000107669	protein_coding	ENST00000686907	121927165	279515.000000	proximity ENSG00000107669:120927165-122927165
chr10:122206604-122206755	10	122206605	122206755	ENSG00000107672	protein_coding	ENST00000869018	121975210	231470.000000	proximity ENSG00000107672:120975210-122975210
chr10:122206604-122206755	10	122206605	122206755	ENSG00000107679	protein_coding	ENST00000878230	122389351	182671.000000	proximity ENSG00000107679:121389351-123389351
chr10:122206604-122206755	10	122206605	122206755	ENSG00000119965	protein_coding	ENST00000481909	122954227	747547.000000	proximity ENSG00000119965:121954227-123954227
chr10:122206604-122206755	10	122206605	122206755	ENSG00000138152	protein_coding	ENST00000260723	122271296	64616.000000	proximity ENSG00000138152:121271296-123271296
chr10:122206604-122206755	10	122206605	122206755	ENSG00000138161	protein_coding	ENST00000392790	122845857	639177.000000	proximity ENSG00000138161:121845857-123845857
chr10:122206604-122206755	10	122206605	122206755	ENSG00000138162	protein_coding	ENST00000369005	121989163	217517.000000	proximity ENSG00000138162:120989163-122989163
chr10:122206604-122206755	10	122206605	122206755	ENSG00000154473	protein_coding	ENST00000368865	123154402	947722.000000	proximity ENSG00000154473:122154402-124154402
chr10:122206604-122206755	10	122206605	122206755	ENSG00000166033	protein_coding	ENST00000368984	122461553	254873.000000	proximity ENSG00000166033:121461553-123461553
chr10:122206604-122206755	10	122206605	122206755	ENSG00000179988	protein_coding	ENST00000368887	122980040	773360.000000	proximity ENSG00000179988:121980040-123980040
chr10:122206604-122206755	10	122206605	122206755	ENSG00000183559	protein_coding	ENST00000329446	122699846	493166.000000	proximity ENSG00000183559:121699846-123699846
chr10:122206604-122206755	10	122206605	122206755	ENSG00000187908	protein_coding	ENST00000866238	122560643	353963.000000	proximity ENSG00000187908:121560643-123560643
chr10:122206604-122206755	10	122206605	122206755	ENSG00000188620	protein_coding	ENST00000357878	123135970	929290.000000	proximity ENSG00000188620:122135970-124135970
chr10:122206604-122206755	10	122206605	122206755	ENSG00000188816	protein_coding	ENST00000339992	123148136	941456.000000	proximity ENSG00000188816:122148136-124148136
chr10:122206604-122206755	10	122206605	122206755	ENSG00000196177	protein_coding	ENST00000358776	123009006	802326.000000	proximity ENSG00000196177:122009006-124009006
chr10:122206604-122206755	10	122206605	122206755	ENSG00000203795	protein_coding	ENST00000368894	122910610	703930.000000	proximity ENSG00000203795:121910610-123910610
chr10:122206604-122206755	10	122206605	122206755	ENSG00000213185	protein_coding	ENST00000868557	122879588	672908.000000	proximity ENSG00000213185:121879588-123879588
chr10:122206604-122206755	10	122206605	122206755	ENSG00000254636	protein_coding	ENST00000528446	122454653	247973.000000	proximity ENSG00000254636:121454653-123454653
chr10:122206604-122206755	10	122206605	122206755	ENSG00000286135	protein_coding	ENST00000652090	122672850	466170.000000	proximity ENSG00000286135:121672850-123672850
chr10:122206829-122206980	10	122206830	122206980	ENSG00000066468	protein_coding	ENST00000683211	121596811	610094.000000	proximity ENSG00000066468:120596811-122596811
chr10:122206829-122206980	10	122206830	122206980	ENSG00000095574	protein_coding	ENST00000904851	123008826	801921.000000	proximity ENSG00000095574:122008826-124008826
chr10:122206829-122206980	10	122206830	122206980	ENSG00000107669	protein_coding	ENST00000686907	121927165	279740.000000	proximity ENSG00000107669:120927165-122927165
chr10:122206829-122206980	10	122206830	122206980	ENSG00000107672	protein_coding	ENST00000869018	121975210	231695.000000	proximity ENSG00000107672:120975210-122975210
chr10:122206829-122206980	10	122206830	122206980	ENSG00000107679	protein_coding	ENST00000878230	122389351	182446.000000	proximity ENSG00000107679:121389351-123389351
chr10:122206829-122206980	10	122206830	122206980	ENSG00000119965	protein_coding	ENST00000481909	122954227	747322.000000	proximity ENSG00000119965:121954227-123954227
chr10:122206829-122206980	10	122206830	122206980	ENSG00000138152	protein_coding	ENST00000260723	122271296	64391.000000	proximity ENSG00000138152:121271296-123271296
chr10:122206829-122206980	10	122206830	122206980	ENSG00000138161	protein_coding	ENST00000392790	122845857	638952.000000	proximity ENSG00000138161:121845857-123845857
chr10:122206829-122206980	10	122206830	122206980	ENSG00000138162	protein_coding	ENST00000369005	121989163	217742.000000	proximity ENSG00000138162:120989163-122989163
chr10:122206829-122206980	10	122206830	122206980	ENSG00000154473	protein_coding	ENST00000368865	123154402	947497.000000	proximity ENSG00000154473:122154402-124154402
chr10:122206829-122206980	10	122206830	122206980	ENSG00000166033	protein_coding	ENST00000368984	122461553	254648.000000	proximity ENSG00000166033:121461553-123461553
chr10:122206829-122206980	10	122206830	122206980	ENSG00000179988	protein_coding	ENST00000368887	122980040	773135.000000	proximity ENSG00000179988:121980040-123980040
chr10:122206829-122206980	10	122206830	122206980	ENSG00000183559	protein_coding	ENST00000329446	122699846	492941.000000	proximity ENSG00000183559:121699846-123699846
chr10:122206829-122206980	10	122206830	122206980	ENSG00000187908	protein_coding	ENST00000866238	122560643	353738.000000	proximity ENSG00000187908:121560643-123560643
chr10:122206829-122206980	10	122206830	122206980	ENSG00000188620	protein_coding	ENST00000357878	123135970	929065.000000	proximity ENSG00000188620:122135970-124135970
chr10:122206829-122206980	10	122206830	122206980	ENSG00000188816	protein_coding	ENST00000339992	123148136	941231.000000	proximity ENSG00000188816:122148136-124148136
chr10:122206829-122206980	10	122206830	122206980	ENSG00000196177	protein_coding	ENST00000358776	123009006	802101.000000	proximity ENSG00000196177:122009006-124009006
chr10:122206829-122206980	10	122206830	122206980	ENSG00000203795	protein_coding	ENST00000368894	122910610	703705.000000	proximity ENSG00000203795:121910610-123910610
chr10:122206829-122206980	10	122206830	122206980	ENSG00000213185	protein_coding	ENST00000868557	122879588	672683.000000	proximity ENSG00000213185:121879588-123879588
chr10:122206829-122206980	10	122206830	122206980	ENSG00000254636	protein_coding	ENST00000528446	122454653	247748.000000	proximity ENSG00000254636:121454653-123454653
chr10:122206829-122206980	10	122206830	122206980	ENSG00000286135	protein_coding	ENST00000652090	122672850	465945.000000	proximity ENSG00000286135:121672850-123672850
chr10:122207684-122207835	10	122207685	122207835	ENSG00000066468	protein_coding	ENST00000683211	121596811	610949.000000	proximity ENSG00000066468:120596811-122596811
chr10:122207684-122207835	10	122207685	122207835	ENSG00000095574	protein_coding	ENST00000904851	123008826	801066.000000	proximity ENSG00000095574:122008826-124008826
chr10:122207684-122207835	10	122207685	122207835	ENSG00000107669	protein_coding	ENST00000686907	121927165	280595.000000	proximity ENSG00000107669:120927165-122927165
chr10:122207684-122207835	10	122207685	122207835	ENSG00000107672	protein_coding	ENST00000869018	121975210	232550.000000	proximity ENSG00000107672:120975210-122975210
chr10:122207684-122207835	10	122207685	122207835	ENSG00000107679	protein_coding	ENST00000878230	122389351	181591.000000	proximity ENSG00000107679:121389351-123389351
chr10:122207684-122207835	10	122207685	122207835	ENSG00000119965	protein_coding	ENST00000481909	122954227	746467.000000	proximity ENSG00000119965:121954227-123954227
chr10:122207684-122207835	10	122207685	122207835	ENSG00000138152	protein_coding	ENST00000260723	122271296	63536.000000	proximity ENSG00000138152:121271296-123271296
chr10:122207684-122207835	10	122207685	122207835	ENSG00000138161	protein_coding	ENST00000392790	122845857	638097.000000	proximity ENSG00000138161:121845857-123845857
chr10:122207684-122207835	10	122207685	122207835	ENSG00000138162	protein_coding	ENST00000369005	121989163	218597.000000	proximity ENSG00000138162:120989163-122989163
chr10:122207684-122207835	10	122207685	122207835	ENSG00000154473	protein_coding	ENST00000368865	123154402	946642.000000	proximity ENSG00000154473:122154402-124154402
chr10:122207684-122207835	10	122207685	122207835	ENSG00000166033	protein_coding	ENST00000368984	122461553	253793.000000	proximity ENSG00000166033:121461553-123461553
chr10:122207684-122207835	10	122207685	122207835	ENSG00000179988	protein_coding	ENST00000368887	122980040	772280.000000	proximity ENSG00000179988:121980040-123980040
chr10:122207684-122207835	10	122207685	122207835	ENSG00000183559	protein_coding	ENST00000329446	122699846	492086.000000	proximity ENSG00000183559:121699846-123699846
chr10:122207684-122207835	10	122207685	122207835	ENSG00000187908	protein_coding	ENST00000866238	122560643	352883.000000	proximity ENSG00000187908:121560643-123560643
chr10:122207684-122207835	10	122207685	122207835	ENSG00000188620	protein_coding	ENST00000357878	123135970	928210.000000	proximity ENSG00000188620:122135970-124135970
chr10:122207684-122207835	10	122207685	122207835	ENSG00000188816	protein_coding	ENST00000339992	123148136	940376.000000	proximity ENSG00000188816:122148136-124148136
chr10:122207684-122207835	10	122207685	122207835	ENSG00000196177	protein_coding	ENST00000358776	123009006	801246.000000	proximity ENSG00000196177:122009006-124009006
chr10:122207684-122207835	10	122207685	122207835	ENSG00000203795	protein_coding	ENST00000368894	122910610	702850.000000	proximity ENSG00000203795:121910610-123910610
chr10:122207684-122207835	10	122207685	122207835	ENSG00000213185	protein_coding	ENST00000868557	122879588	671828.000000	proximity ENSG00000213185:121879588-123879588
chr10:122207684-122207835	10	122207685	122207835	ENSG00000254636	protein_coding	ENST00000528446	122454653	246893.000000	proximity ENSG00000254636:121454653-123454653
chr10:122207684-122207835	10	122207685	122207835	ENSG00000286135	protein_coding	ENST00000652090	122672850	465090.000000	proximity ENSG00000286135:121672850-123672850
chr10:12221960-12222111	10	12221961	12222111	ENSG00000065328	protein_coding	ENST00000378694	13164128	942092.000000	proximity ENSG00000065328:12164128-14164128
chr10:12221960-12222111	10	12221961	12222111	ENSG00000065665	protein_coding	ENST00000298428	12129677	92359.000000	proximity ENSG00000065665:11129677-13129677
chr10:12221960-12222111	10	12221961	12222111	ENSG00000123240	protein_coding	ENST00000867523	13100048	878012.000000	proximity ENSG00000123240:12100048-14100048
chr10:12221960-12222111	10	12221961	12222111	ENSG00000134463	protein_coding	ENST00000883993	11742430	479606.000000	proximity ENSG00000134463:10742430-12742430
chr10:12221960-12222111	10	12221961	12222111	ENSG00000148426	protein_coding	ENST00000277570	11823356	398680.000000	proximity ENSG00000148426:10823356-12823356
chr10:12221960-12222111	10	12221961	12222111	ENSG00000148429	protein_coding	ENST00000938639	11611781	610255.000000	proximity ENSG00000148429:10611781-12611781
chr10:12221960-12222111	10	12221961	12222111	ENSG00000151461	protein_coding	ENST00000356352	12035897	186139.000000	proximity ENSG00000151461:11035897-13035897
chr10:12221960-12222111	10	12221961	12222111	ENSG00000151465	protein_coding	ENST00000932716	12195950	26086.000000	proximity ENSG00000151465:11195950-13195950
chr10:12221960-12222111	10	12221961	12222111	ENSG00000151468	protein_coding	ENST00000378839	13099652	877616.000000	proximity ENSG00000151468:12099652-14099652
chr10:12221960-12222111	10	12221961	12222111	ENSG00000165609	protein_coding	ENST00000905392	12196127	25909.000000	proximity ENSG00000165609:11196127-13196127
chr10:12221960-12222111	10	12221961	12222111	ENSG00000181192	protein_coding	ENST00000263035	12068954	153082.000000	proximity ENSG00000181192:11068954-13068954
chr10:12221960-12222111	10	12221961	12222111	ENSG00000183049	protein_coding	ENST00000619168	12349547	127511.000000	proximity ENSG00000183049:11349547-13349547
chr10:12222460-12222611	10	12222461	12222611	ENSG00000065328	protein_coding	ENST00000378694	13164128	941592.000000	proximity ENSG00000065328:12164128-14164128
chr10:12222460-12222611	10	12222461	12222611	ENSG00000065665	protein_coding	ENST00000298428	12129677	92859.000000	proximity ENSG00000065665:11129677-13129677
chr10:12222460-12222611	10	12222461	12222611	ENSG00000123240	protein_coding	ENST00000867523	13100048	877512.000000	proximity ENSG00000123240:12100048-14100048
chr10:12222460-12222611	10	12222461	12222611	ENSG00000134463	protein_coding	ENST00000883993	11742430	480106.000000	proximity ENSG00000134463:10742430-12742430
chr10:12222460-12222611	10	12222461	12222611	ENSG00000148426	protein_coding	ENST00000277570	11823356	399180.000000	proximity ENSG00000148426:10823356-12823356
chr10:12222460-12222611	10	12222461	12222611	ENSG00000148429	protein_coding	ENST00000938639	11611781	610755.000000	proximity ENSG00000148429:10611781-12611781
chr10:12222460-12222611	10	12222461	12222611	ENSG00000151461	protein_coding	ENST00000356352	12035897	186639.000000	proximity ENSG00000151461:11035897-13035897
chr10:12222460-12222611	10	12222461	12222611	ENSG00000151465	protein_coding	ENST00000932716	12195950	26586.000000	proximity ENSG00000151465:11195950-13195950
chr10:12222460-12222611	10	12222461	12222611	ENSG00000151468	protein_coding	ENST00000378839	13099652	877116.000000	proximity ENSG00000151468:12099652-14099652
chr10:12222460-12222611	10	12222461	12222611	ENSG00000165609	protein_coding	ENST00000905392	12196127	26409.000000	proximity ENSG00000165609:11196127-13196127
chr10:12222460-12222611	10	12222461	12222611	ENSG00000181192	protein_coding	ENST00000263035	12068954	153582.000000	proximity ENSG00000181192:11068954-13068954
chr10:12222460-12222611	10	12222461	12222611	ENSG00000183049	protein_coding	ENST00000619168	12349547	127011.000000	proximity ENSG00000183049:11349547-13349547
chr10:122232904-122233055	10	122232905	122233055	ENSG00000066468	protein_coding	ENST00000683211	121596811	636169.000000	proximity ENSG00000066468:120596811-122596811
chr10:122232904-122233055	10	122232905	122233055	ENSG00000095574	protein_coding	ENST00000904851	123008826	775846.000000	proximity ENSG00000095574:122008826-124008826
chr10:122232904-122233055	10	122232905	122233055	ENSG00000107669	protein_coding	ENST00000686907	121927165	305815.000000	proximity ENSG00000107669:120927165-122927165
chr10:122232904-122233055	10	122232905	122233055	ENSG00000107672	protein_coding	ENST00000869018	121975210	257770.000000	proximity ENSG00000107672:120975210-122975210
chr10:122232904-122233055	10	122232905	122233055	ENSG00000107679	protein_coding	ENST00000878230	122389351	156371.000000	proximity ENSG00000107679:121389351-123389351
chr10:122232904-122233055	10	122232905	122233055	ENSG00000119965	protein_coding	ENST00000481909	122954227	721247.000000	proximity ENSG00000119965:121954227-123954227
chr10:122232904-122233055	10	122232905	122233055	ENSG00000138152	protein_coding	ENST00000260723	122271296	38316.000000	proximity ENSG00000138152:121271296-123271296
chr10:122232904-122233055	10	122232905	122233055	ENSG00000138161	protein_coding	ENST00000392790	122845857	612877.000000	proximity ENSG00000138161:121845857-123845857
chr10:122232904-122233055	10	122232905	122233055	ENSG00000138162	protein_coding	ENST00000369005	121989163	243817.000000	proximity ENSG00000138162:120989163-122989163
chr10:122232904-122233055	10	122232905	122233055	ENSG00000154473	protein_coding	ENST00000368865	123154402	921422.000000	proximity ENSG00000154473:122154402-124154402
chr10:122232904-122233055	10	122232905	122233055	ENSG00000166033	protein_coding	ENST00000368984	122461553	228573.000000	proximity ENSG00000166033:121461553-123461553
chr10:122232904-122233055	10	122232905	122233055	ENSG00000179988	protein_coding	ENST00000368887	122980040	747060.000000	proximity ENSG00000179988:121980040-123980040
chr10:122232904-122233055	10	122232905	122233055	ENSG00000183559	protein_coding	ENST00000329446	122699846	466866.000000	proximity ENSG00000183559:121699846-123699846
chr10:122232904-122233055	10	122232905	122233055	ENSG00000187908	protein_coding	ENST00000866238	122560643	327663.000000	proximity ENSG00000187908:121560643-123560643
chr10:122232904-122233055	10	122232905	122233055	ENSG00000188620	protein_coding	ENST00000357878	123135970	902990.000000	proximity ENSG00000188620:122135970-124135970
chr10:122232904-122233055	10	122232905	122233055	ENSG00000188816	protein_coding	ENST00000339992	123148136	915156.000000	proximity ENSG00000188816:122148136-124148136
chr10:122232904-122233055	10	122232905	122233055	ENSG00000196177	protein_coding	ENST00000358776	123009006	776026.000000	proximity ENSG00000196177:122009006-124009006
chr10:122232904-122233055	10	122232905	122233055	ENSG00000203795	protein_coding	ENST00000368894	122910610	677630.000000	proximity ENSG00000203795:121910610-123910610
chr10:122232904-122233055	10	122232905	122233055	ENSG00000213185	protein_coding	ENST00000868557	122879588	646608.000000	proximity ENSG00000213185:121879588-123879588
chr10:122232904-122233055	10	122232905	122233055	ENSG00000254636	protein_coding	ENST00000528446	122454653	221673.000000	proximity ENSG00000254636:121454653-123454653
chr10:122232904-122233055	10	122232905	122233055	ENSG00000286135	protein_coding	ENST00000652090	122672850	439870.000000	proximity ENSG00000286135:121672850-123672850
chr10:122234564-122234715	10	122234565	122234715	ENSG00000066468	protein_coding	ENST00000683211	121596811	637829.000000	proximity ENSG00000066468:120596811-122596811
chr10:122234564-122234715	10	122234565	122234715	ENSG00000095574	protein_coding	ENST00000904851	123008826	774186.000000	proximity ENSG00000095574:122008826-124008826
chr10:122234564-122234715	10	122234565	122234715	ENSG00000107669	protein_coding	ENST00000686907	121927165	307475.000000	proximity ENSG00000107669:120927165-122927165
chr10:122234564-122234715	10	122234565	122234715	ENSG00000107672	protein_coding	ENST00000869018	121975210	259430.000000	proximity ENSG00000107672:120975210-122975210
chr10:122234564-122234715	10	122234565	122234715	ENSG00000107679	protein_coding	ENST00000878230	122389351	154711.000000	proximity ENSG00000107679:121389351-123389351
chr10:122234564-122234715	10	122234565	122234715	ENSG00000119965	protein_coding	ENST00000481909	122954227	719587.000000	proximity ENSG00000119965:121954227-123954227
chr10:122234564-122234715	10	122234565	122234715	ENSG00000138152	protein_coding	ENST00000260723	122271296	36656.000000	proximity ENSG00000138152:121271296-123271296
chr10:122234564-122234715	10	122234565	122234715	ENSG00000138161	protein_coding	ENST00000392790	122845857	611217.000000	proximity ENSG00000138161:121845857-123845857
chr10:122234564-122234715	10	122234565	122234715	ENSG00000138162	protein_coding	ENST00000369005	121989163	245477.000000	proximity ENSG00000138162:120989163-122989163
chr10:122234564-122234715	10	122234565	122234715	ENSG00000154473	protein_coding	ENST00000368865	123154402	919762.000000	proximity ENSG00000154473:122154402-124154402
chr10:122234564-122234715	10	122234565	122234715	ENSG00000166033	protein_coding	ENST00000368984	122461553	226913.000000	proximity ENSG00000166033:121461553-123461553
chr10:122234564-122234715	10	122234565	122234715	ENSG00000179988	protein_coding	ENST00000368887	122980040	745400.000000	proximity ENSG00000179988:121980040-123980040
chr10:122234564-122234715	10	122234565	122234715	ENSG00000183559	protein_coding	ENST00000329446	122699846	465206.000000	proximity ENSG00000183559:121699846-123699846
chr10:122234564-122234715	10	122234565	122234715	ENSG00000187908	protein_coding	ENST00000866238	122560643	326003.000000	proximity ENSG00000187908:121560643-123560643
chr10:122234564-122234715	10	122234565	122234715	ENSG00000188620	protein_coding	ENST00000357878	123135970	901330.000000	proximity ENSG00000188620:122135970-124135970
chr10:122234564-122234715	10	122234565	122234715	ENSG00000188816	protein_coding	ENST00000339992	123148136	913496.000000	proximity ENSG00000188816:122148136-124148136
chr10:122234564-122234715	10	122234565	122234715	ENSG00000196177	protein_coding	ENST00000358776	123009006	774366.000000	proximity ENSG00000196177:122009006-124009006
chr10:122234564-122234715	10	122234565	122234715	ENSG00000203795	protein_coding	ENST00000368894	122910610	675970.000000	proximity ENSG00000203795:121910610-123910610
chr10:122234564-122234715	10	122234565	122234715	ENSG00000213185	protein_coding	ENST00000868557	122879588	644948.000000	proximity ENSG00000213185:121879588-123879588
chr10:122234564-122234715	10	122234565	122234715	ENSG00000254636	protein_coding	ENST00000528446	122454653	220013.000000	proximity ENSG00000254636:121454653-123454653
chr10:122234564-122234715	10	122234565	122234715	ENSG00000286135	protein_coding	ENST00000652090	122672850	438210.000000	proximity ENSG00000286135:121672850-123672850
chr10:122239964-122240115	10	122239965	122240115	ENSG00000066468	protein_coding	ENST00000683211	121596811	643229.000000	proximity ENSG00000066468:120596811-122596811
chr10:122239964-122240115	10	122239965	122240115	ENSG00000095574	protein_coding	ENST00000904851	123008826	768786.000000	proximity ENSG00000095574:122008826-124008826
chr10:122239964-122240115	10	122239965	122240115	ENSG00000107669	protein_coding	ENST00000686907	121927165	312875.000000	proximity ENSG00000107669:120927165-122927165
chr10:122239964-122240115	10	122239965	122240115	ENSG00000107672	protein_coding	ENST00000869018	121975210	264830.000000	proximity ENSG00000107672:120975210-122975210
chr10:122239964-122240115	10	122239965	122240115	ENSG00000107679	protein_coding	ENST00000878230	122389351	149311.000000	proximity ENSG00000107679:121389351-123389351
chr10:122239964-122240115	10	122239965	122240115	ENSG00000119965	protein_coding	ENST00000481909	122954227	714187.000000	proximity ENSG00000119965:121954227-123954227
chr10:122239964-122240115	10	122239965	122240115	ENSG00000138152	protein_coding	ENST00000260723	122271296	31256.000000	proximity ENSG00000138152:121271296-123271296
chr10:122239964-122240115	10	122239965	122240115	ENSG00000138161	protein_coding	ENST00000392790	122845857	605817.000000	proximity ENSG00000138161:121845857-123845857
chr10:122239964-122240115	10	122239965	122240115	ENSG00000138162	protein_coding	ENST00000369005	121989163	250877.000000	proximity ENSG00000138162:120989163-122989163
chr10:122239964-122240115	10	122239965	122240115	ENSG00000154473	protein_coding	ENST00000368865	123154402	914362.000000	proximity ENSG00000154473:122154402-124154402
chr10:122239964-122240115	10	122239965	122240115	ENSG00000166033	protein_coding	ENST00000368984	122461553	221513.000000	proximity ENSG00000166033:121461553-123461553
chr10:122239964-122240115	10	122239965	122240115	ENSG00000179988	protein_coding	ENST00000368887	122980040	740000.000000	proximity ENSG00000179988:121980040-123980040
chr10:122239964-122240115	10	122239965	122240115	ENSG00000183559	protein_coding	ENST00000329446	122699846	459806.000000	proximity ENSG00000183559:121699846-123699846
chr10:122239964-122240115	10	122239965	122240115	ENSG00000187908	protein_coding	ENST00000866238	122560643	320603.000000	proximity ENSG00000187908:121560643-123560643
chr10:122239964-122240115	10	122239965	122240115	ENSG00000188620	protein_coding	ENST00000357878	123135970	895930.000000	proximity ENSG00000188620:122135970-124135970
chr10:122239964-122240115	10	122239965	122240115	ENSG00000188816	protein_coding	ENST00000339992	123148136	908096.000000	proximity ENSG00000188816:122148136-124148136
chr10:122239964-122240115	10	122239965	122240115	ENSG00000196177	protein_coding	ENST00000358776	123009006	768966.000000	proximity ENSG00000196177:122009006-124009006
chr10:122239964-122240115	10	122239965	122240115	ENSG00000203795	protein_coding	ENST00000368894	122910610	670570.000000	proximity ENSG00000203795:121910610-123910610
chr10:122239964-122240115	10	122239965	122240115	ENSG00000213185	protein_coding	ENST00000868557	122879588	639548.000000	proximity ENSG00000213185:121879588-123879588
chr10:122239964-122240115	10	122239965	122240115	ENSG00000254636	protein_coding	ENST00000528446	122454653	214613.000000	proximity ENSG00000254636:121454653-123454653
chr10:122239964-122240115	10	122239965	122240115	ENSG00000286135	protein_coding	ENST00000652090	122672850	432810.000000	proximity ENSG00000286135:121672850-123672850
chr10:122243644-122243795	10	122243645	122243795	ENSG00000066468	protein_coding	ENST00000683211	121596811	646909.000000	proximity ENSG00000066468:120596811-122596811
chr10:122243644-122243795	10	122243645	122243795	ENSG00000095574	protein_coding	ENST00000904851	123008826	765106.000000	proximity ENSG00000095574:122008826-124008826
chr10:122243644-122243795	10	122243645	122243795	ENSG00000107669	protein_coding	ENST00000686907	121927165	316555.000000	proximity ENSG00000107669:120927165-122927165
chr10:122243644-122243795	10	122243645	122243795	ENSG00000107672	protein_coding	ENST00000869018	121975210	268510.000000	proximity ENSG00000107672:120975210-122975210
chr10:122243644-122243795	10	122243645	122243795	ENSG00000107679	protein_coding	ENST00000878230	122389351	145631.000000	proximity ENSG00000107679:121389351-123389351
chr10:122243644-122243795	10	122243645	122243795	ENSG00000119965	protein_coding	ENST00000481909	122954227	710507.000000	proximity ENSG00000119965:121954227-123954227
chr10:122243644-122243795	10	122243645	122243795	ENSG00000138152	protein_coding	ENST00000260723	122271296	27576.000000	proximity ENSG00000138152:121271296-123271296
chr10:122243644-122243795	10	122243645	122243795	ENSG00000138161	protein_coding	ENST00000392790	122845857	602137.000000	proximity ENSG00000138161:121845857-123845857
chr10:122243644-122243795	10	122243645	122243795	ENSG00000138162	protein_coding	ENST00000369005	121989163	254557.000000	proximity ENSG00000138162:120989163-122989163
chr10:122243644-122243795	10	122243645	122243795	ENSG00000154473	protein_coding	ENST00000368865	123154402	910682.000000	proximity ENSG00000154473:122154402-124154402
chr10:122243644-122243795	10	122243645	122243795	ENSG00000166033	protein_coding	ENST00000368984	122461553	217833.000000	proximity ENSG00000166033:121461553-123461553
chr10:122243644-122243795	10	122243645	122243795	ENSG00000179988	protein_coding	ENST00000368887	122980040	736320.000000	proximity ENSG00000179988:121980040-123980040
chr10:122243644-122243795	10	122243645	122243795	ENSG00000183559	protein_coding	ENST00000329446	122699846	456126.000000	proximity ENSG00000183559:121699846-123699846
chr10:122243644-122243795	10	122243645	122243795	ENSG00000187908	protein_coding	ENST00000866238	122560643	316923.000000	proximity ENSG00000187908:121560643-123560643
chr10:122243644-122243795	10	122243645	122243795	ENSG00000188620	protein_coding	ENST00000357878	123135970	892250.000000	proximity ENSG00000188620:122135970-124135970
chr10:122243644-122243795	10	122243645	122243795	ENSG00000188816	protein_coding	ENST00000339992	123148136	904416.000000	proximity ENSG00000188816:122148136-124148136
chr10:122243644-122243795	10	122243645	122243795	ENSG00000196177	protein_coding	ENST00000358776	123009006	765286.000000	proximity ENSG00000196177:122009006-124009006
chr10:122243644-122243795	10	122243645	122243795	ENSG00000203795	protein_coding	ENST00000368894	122910610	666890.000000	proximity ENSG00000203795:121910610-123910610
chr10:122243644-122243795	10	122243645	122243795	ENSG00000213185	protein_coding	ENST00000868557	122879588	635868.000000	proximity ENSG00000213185:121879588-123879588
chr10:122243644-122243795	10	122243645	122243795	ENSG00000254636	protein_coding	ENST00000528446	122454653	210933.000000	proximity ENSG00000254636:121454653-123454653
chr10:122243644-122243795	10	122243645	122243795	ENSG00000286135	protein_coding	ENST00000652090	122672850	429130.000000	proximity ENSG00000286135:121672850-123672850
chr10:122252984-122253135	10	122252985	122253135	ENSG00000066468	protein_coding	ENST00000683211	121596811	656249.000000	proximity ENSG00000066468:120596811-122596811
chr10:122252984-122253135	10	122252985	122253135	ENSG00000095574	protein_coding	ENST00000904851	123008826	755766.000000	proximity ENSG00000095574:122008826-124008826
chr10:122252984-122253135	10	122252985	122253135	ENSG00000107669	protein_coding	ENST00000686907	121927165	325895.000000	proximity ENSG00000107669:120927165-122927165
chr10:122252984-122253135	10	122252985	122253135	ENSG00000107672	protein_coding	ENST00000869018	121975210	277850.000000	proximity ENSG00000107672:120975210-122975210
chr10:122252984-122253135	10	122252985	122253135	ENSG00000107679	protein_coding	ENST00000878230	122389351	136291.000000	proximity ENSG00000107679:121389351-123389351
chr10:122252984-122253135	10	122252985	122253135	ENSG00000119965	protein_coding	ENST00000481909	122954227	701167.000000	proximity ENSG00000119965:121954227-123954227
chr10:122252984-122253135	10	122252985	122253135	ENSG00000138152	protein_coding	ENST00000260723	122271296	18236.000000	proximity ENSG00000138152:121271296-123271296
chr10:122252984-122253135	10	122252985	122253135	ENSG00000138161	protein_coding	ENST00000392790	122845857	592797.000000	proximity ENSG00000138161:121845857-123845857
chr10:122252984-122253135	10	122252985	122253135	ENSG00000138162	protein_coding	ENST00000369005	121989163	263897.000000	proximity ENSG00000138162:120989163-122989163
chr10:122252984-122253135	10	122252985	122253135	ENSG00000154473	protein_coding	ENST00000368865	123154402	901342.000000	proximity ENSG00000154473:122154402-124154402
chr10:122252984-122253135	10	122252985	122253135	ENSG00000166033	protein_coding	ENST00000368984	122461553	208493.000000	proximity ENSG00000166033:121461553-123461553
chr10:122252984-122253135	10	122252985	122253135	ENSG00000179988	protein_coding	ENST00000368887	122980040	726980.000000	proximity ENSG00000179988:121980040-123980040
chr10:122252984-122253135	10	122252985	122253135	ENSG00000183559	protein_coding	ENST00000329446	122699846	446786.000000	proximity ENSG00000183559:121699846-123699846
chr10:122252984-122253135	10	122252985	122253135	ENSG00000187908	protein_coding	ENST00000866238	122560643	307583.000000	proximity ENSG00000187908:121560643-123560643
chr10:122252984-122253135	10	122252985	122253135	ENSG00000188620	protein_coding	ENST00000357878	123135970	882910.000000	proximity ENSG00000188620:122135970-124135970
chr10:122252984-122253135	10	122252985	122253135	ENSG00000188816	protein_coding	ENST00000339992	123148136	895076.000000	proximity ENSG00000188816:122148136-124148136
chr10:122252984-122253135	10	122252985	122253135	ENSG00000196177	protein_coding	ENST00000358776	123009006	755946.000000	proximity ENSG00000196177:122009006-124009006
chr10:122252984-122253135	10	122252985	122253135	ENSG00000203795	protein_coding	ENST00000368894	122910610	657550.000000	proximity ENSG00000203795:121910610-123910610
chr10:122252984-122253135	10	122252985	122253135	ENSG00000213185	protein_coding	ENST00000868557	122879588	626528.000000	proximity ENSG00000213185:121879588-123879588
chr10:122252984-122253135	10	122252985	122253135	ENSG00000254636	protein_coding	ENST00000528446	122454653	201593.000000	proximity ENSG00000254636:121454653-123454653
chr10:122252984-122253135	10	122252985	122253135	ENSG00000286135	protein_coding	ENST00000652090	122672850	419790.000000	proximity ENSG00000286135:121672850-123672850
chr10:122258589-122258740	10	122258590	122258740	ENSG00000066468	protein_coding	ENST00000683211	121596811	661854.000000	proximity ENSG00000066468:120596811-122596811
chr10:122258589-122258740	10	122258590	122258740	ENSG00000095574	protein_coding	ENST00000904851	123008826	750161.000000	proximity ENSG00000095574:122008826-124008826
chr10:122258589-122258740	10	122258590	122258740	ENSG00000107669	protein_coding	ENST00000686907	121927165	331500.000000	proximity ENSG00000107669:120927165-122927165
chr10:122258589-122258740	10	122258590	122258740	ENSG00000107672	protein_coding	ENST00000869018	121975210	283455.000000	proximity ENSG00000107672:120975210-122975210
chr10:122258589-122258740	10	122258590	122258740	ENSG00000107679	protein_coding	ENST00000878230	122389351	130686.000000	proximity ENSG00000107679:121389351-123389351
chr10:122258589-122258740	10	122258590	122258740	ENSG00000119965	protein_coding	ENST00000481909	122954227	695562.000000	proximity ENSG00000119965:121954227-123954227
chr10:122258589-122258740	10	122258590	122258740	ENSG00000138152	protein_coding	ENST00000260723	122271296	12631.000000	proximity ENSG00000138152:121271296-123271296
chr10:122258589-122258740	10	122258590	122258740	ENSG00000138161	protein_coding	ENST00000392790	122845857	587192.000000	proximity ENSG00000138161:121845857-123845857
chr10:122258589-122258740	10	122258590	122258740	ENSG00000138162	protein_coding	ENST00000369005	121989163	269502.000000	proximity ENSG00000138162:120989163-122989163
chr10:122258589-122258740	10	122258590	122258740	ENSG00000154473	protein_coding	ENST00000368865	123154402	895737.000000	proximity ENSG00000154473:122154402-124154402
chr10:122258589-122258740	10	122258590	122258740	ENSG00000166033	protein_coding	ENST00000368984	122461553	202888.000000	proximity ENSG00000166033:121461553-123461553
chr10:122258589-122258740	10	122258590	122258740	ENSG00000179988	protein_coding	ENST00000368887	122980040	721375.000000	proximity ENSG00000179988:121980040-123980040
chr10:122258589-122258740	10	122258590	122258740	ENSG00000183559	protein_coding	ENST00000329446	122699846	441181.000000	proximity ENSG00000183559:121699846-123699846
chr10:122258589-122258740	10	122258590	122258740	ENSG00000187908	protein_coding	ENST00000866238	122560643	301978.000000	proximity ENSG00000187908:121560643-123560643
chr10:122258589-122258740	10	122258590	122258740	ENSG00000188620	protein_coding	ENST00000357878	123135970	877305.000000	proximity ENSG00000188620:122135970-124135970
chr10:122258589-122258740	10	122258590	122258740	ENSG00000188816	protein_coding	ENST00000339992	123148136	889471.000000	proximity ENSG00000188816:122148136-124148136
chr10:122258589-122258740	10	122258590	122258740	ENSG00000196177	protein_coding	ENST00000358776	123009006	750341.000000	proximity ENSG00000196177:122009006-124009006
chr10:122258589-122258740	10	122258590	122258740	ENSG00000203795	protein_coding	ENST00000368894	122910610	651945.000000	proximity ENSG00000203795:121910610-123910610
chr10:122258589-122258740	10	122258590	122258740	ENSG00000213185	protein_coding	ENST00000868557	122879588	620923.000000	proximity ENSG00000213185:121879588-123879588
chr10:122258589-122258740	10	122258590	122258740	ENSG00000254636	protein_coding	ENST00000528446	122454653	195988.000000	proximity ENSG00000254636:121454653-123454653
chr10:122258589-122258740	10	122258590	122258740	ENSG00000286135	protein_coding	ENST00000652090	122672850	414185.000000	proximity ENSG00000286135:121672850-123672850
chr10:122258824-122258975	10	122258825	122258975	ENSG00000066468	protein_coding	ENST00000683211	121596811	662089.000000	proximity ENSG00000066468:120596811-122596811
chr10:122258824-122258975	10	122258825	122258975	ENSG00000095574	protein_coding	ENST00000904851	123008826	749926.000000	proximity ENSG00000095574:122008826-124008826
chr10:122258824-122258975	10	122258825	122258975	ENSG00000107669	protein_coding	ENST00000686907	121927165	331735.000000	proximity ENSG00000107669:120927165-122927165
chr10:122258824-122258975	10	122258825	122258975	ENSG00000107672	protein_coding	ENST00000869018	121975210	283690.000000	proximity ENSG00000107672:120975210-122975210
chr10:122258824-122258975	10	122258825	122258975	ENSG00000107679	protein_coding	ENST00000878230	122389351	130451.000000	proximity ENSG00000107679:121389351-123389351
chr10:122258824-122258975	10	122258825	122258975	ENSG00000119965	protein_coding	ENST00000481909	122954227	695327.000000	proximity ENSG00000119965:121954227-123954227
chr10:122258824-122258975	10	122258825	122258975	ENSG00000138152	protein_coding	ENST00000260723	122271296	12396.000000	proximity ENSG00000138152:121271296-123271296
chr10:122258824-122258975	10	122258825	122258975	ENSG00000138161	protein_coding	ENST00000392790	122845857	586957.000000	proximity ENSG00000138161:121845857-123845857
chr10:122258824-122258975	10	122258825	122258975	ENSG00000138162	protein_coding	ENST00000369005	121989163	269737.000000	proximity ENSG00000138162:120989163-122989163
chr10:122258824-122258975	10	122258825	122258975	ENSG00000154473	protein_coding	ENST00000368865	123154402	895502.000000	proximity ENSG00000154473:122154402-124154402
chr10:122258824-122258975	10	122258825	122258975	ENSG00000166033	protein_coding	ENST00000368984	122461553	202653.000000	proximity ENSG00000166033:121461553-123461553
chr10:122258824-122258975	10	122258825	122258975	ENSG00000179988	protein_coding	ENST00000368887	122980040	721140.000000	proximity ENSG00000179988:121980040-123980040
chr10:122258824-122258975	10	122258825	122258975	ENSG00000183559	protein_coding	ENST00000329446	122699846	440946.000000	proximity ENSG00000183559:121699846-123699846
chr10:122258824-122258975	10	122258825	122258975	ENSG00000187908	protein_coding	ENST00000866238	122560643	301743.000000	proximity ENSG00000187908:121560643-123560643
chr10:122258824-122258975	10	122258825	122258975	ENSG00000188620	protein_coding	ENST00000357878	123135970	877070.000000	proximity ENSG00000188620:122135970-124135970
chr10:122258824-122258975	10	122258825	122258975	ENSG00000188816	protein_coding	ENST00000339992	123148136	889236.000000	proximity ENSG00000188816:122148136-124148136
chr10:122258824-122258975	10	122258825	122258975	ENSG00000196177	protein_coding	ENST00000358776	123009006	750106.000000	proximity ENSG00000196177:122009006-124009006
chr10:122258824-122258975	10	122258825	122258975	ENSG00000203795	protein_coding	ENST00000368894	122910610	651710.000000	proximity ENSG00000203795:121910610-123910610
chr10:122258824-122258975	10	122258825	122258975	ENSG00000213185	protein_coding	ENST00000868557	122879588	620688.000000	proximity ENSG00000213185:121879588-123879588
chr10:122258824-122258975	10	122258825	122258975	ENSG00000254636	protein_coding	ENST00000528446	122454653	195753.000000	proximity ENSG00000254636:121454653-123454653
chr10:122258824-122258975	10	122258825	122258975	ENSG00000286135	protein_coding	ENST00000652090	122672850	413950.000000	proximity ENSG00000286135:121672850-123672850
chr10:122263849-122264000	10	122263850	122264000	ENSG00000066468	protein_coding	ENST00000683211	121596811	667114.000000	proximity ENSG00000066468:120596811-122596811
chr10:122263849-122264000	10	122263850	122264000	ENSG00000095574	protein_coding	ENST00000904851	123008826	744901.000000	proximity ENSG00000095574:122008826-124008826
chr10:122263849-122264000	10	122263850	122264000	ENSG00000107669	protein_coding	ENST00000686907	121927165	336760.000000	proximity ENSG00000107669:120927165-122927165
chr10:122263849-122264000	10	122263850	122264000	ENSG00000107672	protein_coding	ENST00000869018	121975210	288715.000000	proximity ENSG00000107672:120975210-122975210
chr10:122263849-122264000	10	122263850	122264000	ENSG00000107679	protein_coding	ENST00000878230	122389351	125426.000000	proximity ENSG00000107679:121389351-123389351
chr10:122263849-122264000	10	122263850	122264000	ENSG00000119965	protein_coding	ENST00000481909	122954227	690302.000000	proximity ENSG00000119965:121954227-123954227
chr10:122263849-122264000	10	122263850	122264000	ENSG00000138152	protein_coding	ENST00000260723	122271296	7371.000000	proximity ENSG00000138152:121271296-123271296
chr10:122263849-122264000	10	122263850	122264000	ENSG00000138161	protein_coding	ENST00000392790	122845857	581932.000000	proximity ENSG00000138161:121845857-123845857
chr10:122263849-122264000	10	122263850	122264000	ENSG00000138162	protein_coding	ENST00000369005	121989163	274762.000000	proximity ENSG00000138162:120989163-122989163
chr10:122263849-122264000	10	122263850	122264000	ENSG00000154473	protein_coding	ENST00000368865	123154402	890477.000000	proximity ENSG00000154473:122154402-124154402
chr10:122263849-122264000	10	122263850	122264000	ENSG00000166033	protein_coding	ENST00000368984	122461553	197628.000000	proximity ENSG00000166033:121461553-123461553
chr10:122263849-122264000	10	122263850	122264000	ENSG00000179988	protein_coding	ENST00000368887	122980040	716115.000000	proximity ENSG00000179988:121980040-123980040
chr10:122263849-122264000	10	122263850	122264000	ENSG00000183559	protein_coding	ENST00000329446	122699846	435921.000000	proximity ENSG00000183559:121699846-123699846
chr10:122263849-122264000	10	122263850	122264000	ENSG00000187908	protein_coding	ENST00000866238	122560643	296718.000000	proximity ENSG00000187908:121560643-123560643
chr10:122263849-122264000	10	122263850	122264000	ENSG00000188620	protein_coding	ENST00000357878	123135970	872045.000000	proximity ENSG00000188620:122135970-124135970
chr10:122263849-122264000	10	122263850	122264000	ENSG00000188816	protein_coding	ENST00000339992	123148136	884211.000000	proximity ENSG00000188816:122148136-124148136
chr10:122263849-122264000	10	122263850	122264000	ENSG00000196177	protein_coding	ENST00000358776	123009006	745081.000000	proximity ENSG00000196177:122009006-124009006
chr10:122263849-122264000	10	122263850	122264000	ENSG00000203795	protein_coding	ENST00000368894	122910610	646685.000000	proximity ENSG00000203795:121910610-123910610
chr10:122263849-122264000	10	122263850	122264000	ENSG00000213185	protein_coding	ENST00000868557	122879588	615663.000000	proximity ENSG00000213185:121879588-123879588
chr10:122263849-122264000	10	122263850	122264000	ENSG00000254636	protein_coding	ENST00000528446	122454653	190728.000000	proximity ENSG00000254636:121454653-123454653
chr10:122263849-122264000	10	122263850	122264000	ENSG00000286135	protein_coding	ENST00000652090	122672850	408925.000000	proximity ENSG00000286135:121672850-123672850
chr10:122264124-122264275	10	122264125	122264275	ENSG00000066468	protein_coding	ENST00000683211	121596811	667389.000000	proximity ENSG00000066468:120596811-122596811
chr10:122264124-122264275	10	122264125	122264275	ENSG00000095574	protein_coding	ENST00000904851	123008826	744626.000000	proximity ENSG00000095574:122008826-124008826
chr10:122264124-122264275	10	122264125	122264275	ENSG00000107669	protein_coding	ENST00000686907	121927165	337035.000000	proximity ENSG00000107669:120927165-122927165
chr10:122264124-122264275	10	122264125	122264275	ENSG00000107672	protein_coding	ENST00000869018	121975210	288990.000000	proximity ENSG00000107672:120975210-122975210
chr10:122264124-122264275	10	122264125	122264275	ENSG00000107679	protein_coding	ENST00000878230	122389351	125151.000000	proximity ENSG00000107679:121389351-123389351
chr10:122264124-122264275	10	122264125	122264275	ENSG00000119965	protein_coding	ENST00000481909	122954227	690027.000000	proximity ENSG00000119965:121954227-123954227
chr10:122264124-122264275	10	122264125	122264275	ENSG00000138152	protein_coding	ENST00000260723	122271296	7096.000000	proximity ENSG00000138152:121271296-123271296
chr10:122264124-122264275	10	122264125	122264275	ENSG00000138161	protein_coding	ENST00000392790	122845857	581657.000000	proximity ENSG00000138161:121845857-123845857
chr10:122264124-122264275	10	122264125	122264275	ENSG00000138162	protein_coding	ENST00000369005	121989163	275037.000000	proximity ENSG00000138162:120989163-122989163
chr10:122264124-122264275	10	122264125	122264275	ENSG00000154473	protein_coding	ENST00000368865	123154402	890202.000000	proximity ENSG00000154473:122154402-124154402
chr10:122264124-122264275	10	122264125	122264275	ENSG00000166033	protein_coding	ENST00000368984	122461553	197353.000000	proximity ENSG00000166033:121461553-123461553
chr10:122264124-122264275	10	122264125	122264275	ENSG00000179988	protein_coding	ENST00000368887	122980040	715840.000000	proximity ENSG00000179988:121980040-123980040
chr10:122264124-122264275	10	122264125	122264275	ENSG00000183559	protein_coding	ENST00000329446	122699846	435646.000000	proximity ENSG00000183559:121699846-123699846
chr10:122264124-122264275	10	122264125	122264275	ENSG00000187908	protein_coding	ENST00000866238	122560643	296443.000000	proximity ENSG00000187908:121560643-123560643
chr10:122264124-122264275	10	122264125	122264275	ENSG00000188620	protein_coding	ENST00000357878	123135970	871770.000000	proximity ENSG00000188620:122135970-124135970
chr10:122264124-122264275	10	122264125	122264275	ENSG00000188816	protein_coding	ENST00000339992	123148136	883936.000000	proximity ENSG00000188816:122148136-124148136
chr10:122264124-122264275	10	122264125	122264275	ENSG00000196177	protein_coding	ENST00000358776	123009006	744806.000000	proximity ENSG00000196177:122009006-124009006
chr10:122264124-122264275	10	122264125	122264275	ENSG00000203795	protein_coding	ENST00000368894	122910610	646410.000000	proximity ENSG00000203795:121910610-123910610
chr10:122264124-122264275	10	122264125	122264275	ENSG00000213185	protein_coding	ENST00000868557	122879588	615388.000000	proximity ENSG00000213185:121879588-123879588
chr10:122264124-122264275	10	122264125	122264275	ENSG00000254636	protein_coding	ENST00000528446	122454653	190453.000000	proximity ENSG00000254636:121454653-123454653
chr10:122264124-122264275	10	122264125	122264275	ENSG00000286135	protein_coding	ENST00000652090	122672850	408650.000000	proximity ENSG00000286135:121672850-123672850
chr10:122264604-122264755	10	122264605	122264755	ENSG00000066468	protein_coding	ENST00000683211	121596811	667869.000000	proximity ENSG00000066468:120596811-122596811
chr10:122264604-122264755	10	122264605	122264755	ENSG00000095574	protein_coding	ENST00000904851	123008826	744146.000000	proximity ENSG00000095574:122008826-124008826
chr10:122264604-122264755	10	122264605	122264755	ENSG00000107669	protein_coding	ENST00000686907	121927165	337515.000000	proximity ENSG00000107669:120927165-122927165
chr10:122264604-122264755	10	122264605	122264755	ENSG00000107672	protein_coding	ENST00000869018	121975210	289470.000000	proximity ENSG00000107672:120975210-122975210
chr10:122264604-122264755	10	122264605	122264755	ENSG00000107679	protein_coding	ENST00000878230	122389351	124671.000000	proximity ENSG00000107679:121389351-123389351
chr10:122264604-122264755	10	122264605	122264755	ENSG00000119965	protein_coding	ENST00000481909	122954227	689547.000000	proximity ENSG00000119965:121954227-123954227
chr10:122264604-122264755	10	122264605	122264755	ENSG00000138152	protein_coding	ENST00000260723	122271296	6616.000000	proximity ENSG00000138152:121271296-123271296
chr10:122264604-122264755	10	122264605	122264755	ENSG00000138161	protein_coding	ENST00000392790	122845857	581177.000000	proximity ENSG00000138161:121845857-123845857
chr10:122264604-122264755	10	122264605	122264755	ENSG00000138162	protein_coding	ENST00000369005	121989163	275517.000000	proximity ENSG00000138162:120989163-122989163
chr10:122264604-122264755	10	122264605	122264755	ENSG00000154473	protein_coding	ENST00000368865	123154402	889722.000000	proximity ENSG00000154473:122154402-124154402
chr10:122264604-122264755	10	122264605	122264755	ENSG00000166033	protein_coding	ENST00000368984	122461553	196873.000000	proximity ENSG00000166033:121461553-123461553
chr10:122264604-122264755	10	122264605	122264755	ENSG00000179988	protein_coding	ENST00000368887	122980040	715360.000000	proximity ENSG00000179988:121980040-123980040
chr10:122264604-122264755	10	122264605	122264755	ENSG00000183559	protein_coding	ENST00000329446	122699846	435166.000000	proximity ENSG00000183559:121699846-123699846
chr10:122264604-122264755	10	122264605	122264755	ENSG00000187908	protein_coding	ENST00000866238	122560643	295963.000000	proximity ENSG00000187908:121560643-123560643
chr10:122264604-122264755	10	122264605	122264755	ENSG00000188620	protein_coding	ENST00000357878	123135970	871290.000000	proximity ENSG00000188620:122135970-124135970
chr10:122264604-122264755	10	122264605	122264755	ENSG00000188816	protein_coding	ENST00000339992	123148136	883456.000000	proximity ENSG00000188816:122148136-124148136
chr10:122264604-122264755	10	122264605	122264755	ENSG00000196177	protein_coding	ENST00000358776	123009006	744326.000000	proximity ENSG00000196177:122009006-124009006
chr10:122264604-122264755	10	122264605	122264755	ENSG00000203795	protein_coding	ENST00000368894	122910610	645930.000000	proximity ENSG00000203795:121910610-123910610
chr10:122264604-122264755	10	122264605	122264755	ENSG00000213185	protein_coding	ENST00000868557	122879588	614908.000000	proximity ENSG00000213185:121879588-123879588
chr10:122264604-122264755	10	122264605	122264755	ENSG00000254636	protein_coding	ENST00000528446	122454653	189973.000000	proximity ENSG00000254636:121454653-123454653
chr10:122264604-122264755	10	122264605	122264755	ENSG00000286135	protein_coding	ENST00000652090	122672850	408170.000000	proximity ENSG00000286135:121672850-123672850
chr10:122267844-122267995	10	122267845	122267995	ENSG00000066468	protein_coding	ENST00000683211	121596811	671109.000000	proximity ENSG00000066468:120596811-122596811
chr10:122267844-122267995	10	122267845	122267995	ENSG00000095574	protein_coding	ENST00000904851	123008826	740906.000000	proximity ENSG00000095574:122008826-124008826
chr10:122267844-122267995	10	122267845	122267995	ENSG00000107669	protein_coding	ENST00000686907	121927165	340755.000000	proximity ENSG00000107669:120927165-122927165
chr10:122267844-122267995	10	122267845	122267995	ENSG00000107672	protein_coding	ENST00000869018	121975210	292710.000000	proximity ENSG00000107672:120975210-122975210
chr10:122267844-122267995	10	122267845	122267995	ENSG00000107679	protein_coding	ENST00000878230	122389351	121431.000000	proximity ENSG00000107679:121389351-123389351
chr10:122267844-122267995	10	122267845	122267995	ENSG00000119965	protein_coding	ENST00000481909	122954227	686307.000000	proximity ENSG00000119965:121954227-123954227
chr10:122267844-122267995	10	122267845	122267995	ENSG00000138152	protein_coding	ENST00000260723	122271296	3376.000000	proximity ENSG00000138152:121271296-123271296
chr10:122267844-122267995	10	122267845	122267995	ENSG00000138161	protein_coding	ENST00000392790	122845857	577937.000000	proximity ENSG00000138161:121845857-123845857
chr10:122267844-122267995	10	122267845	122267995	ENSG00000138162	protein_coding	ENST00000369005	121989163	278757.000000	proximity ENSG00000138162:120989163-122989163
chr10:122267844-122267995	10	122267845	122267995	ENSG00000154473	protein_coding	ENST00000368865	123154402	886482.000000	proximity ENSG00000154473:122154402-124154402
chr10:122267844-122267995	10	122267845	122267995	ENSG00000166033	protein_coding	ENST00000368984	122461553	193633.000000	proximity ENSG00000166033:121461553-123461553
chr10:122267844-122267995	10	122267845	122267995	ENSG00000179988	protein_coding	ENST00000368887	122980040	712120.000000	proximity ENSG00000179988:121980040-123980040
chr10:122267844-122267995	10	122267845	122267995	ENSG00000183559	protein_coding	ENST00000329446	122699846	431926.000000	proximity ENSG00000183559:121699846-123699846
chr10:122267844-122267995	10	122267845	122267995	ENSG00000187908	protein_coding	ENST00000866238	122560643	292723.000000	proximity ENSG00000187908:121560643-123560643
chr10:122267844-122267995	10	122267845	122267995	ENSG00000188620	protein_coding	ENST00000357878	123135970	868050.000000	proximity ENSG00000188620:122135970-124135970
chr10:122267844-122267995	10	122267845	122267995	ENSG00000188816	protein_coding	ENST00000339992	123148136	880216.000000	proximity ENSG00000188816:122148136-124148136
chr10:122267844-122267995	10	122267845	122267995	ENSG00000196177	protein_coding	ENST00000358776	123009006	741086.000000	proximity ENSG00000196177:122009006-124009006
chr10:122267844-122267995	10	122267845	122267995	ENSG00000203795	protein_coding	ENST00000368894	122910610	642690.000000	proximity ENSG00000203795:121910610-123910610
chr10:122267844-122267995	10	122267845	122267995	ENSG00000213185	protein_coding	ENST00000868557	122879588	611668.000000	proximity ENSG00000213185:121879588-123879588
chr10:122267844-122267995	10	122267845	122267995	ENSG00000254636	protein_coding	ENST00000528446	122454653	186733.000000	proximity ENSG00000254636:121454653-123454653
chr10:122267844-122267995	10	122267845	122267995	ENSG00000286135	protein_coding	ENST00000652090	122672850	404930.000000	proximity ENSG00000286135:121672850-123672850
chr10:122268124-122268275	10	122268125	122268275	ENSG00000066468	protein_coding	ENST00000683211	121596811	671389.000000	proximity ENSG00000066468:120596811-122596811
chr10:122268124-122268275	10	122268125	122268275	ENSG00000095574	protein_coding	ENST00000904851	123008826	740626.000000	proximity ENSG00000095574:122008826-124008826
chr10:122268124-122268275	10	122268125	122268275	ENSG00000107669	protein_coding	ENST00000686907	121927165	341035.000000	proximity ENSG00000107669:120927165-122927165
chr10:122268124-122268275	10	122268125	122268275	ENSG00000107672	protein_coding	ENST00000869018	121975210	292990.000000	proximity ENSG00000107672:120975210-122975210
chr10:122268124-122268275	10	122268125	122268275	ENSG00000107679	protein_coding	ENST00000878230	122389351	121151.000000	proximity ENSG00000107679:121389351-123389351
chr10:122268124-122268275	10	122268125	122268275	ENSG00000119965	protein_coding	ENST00000481909	122954227	686027.000000	proximity ENSG00000119965:121954227-123954227
chr10:122268124-122268275	10	122268125	122268275	ENSG00000138152	protein_coding	ENST00000260723	122271296	3096.000000	proximity ENSG00000138152:121271296-123271296
chr10:122268124-122268275	10	122268125	122268275	ENSG00000138161	protein_coding	ENST00000392790	122845857	577657.000000	proximity ENSG00000138161:121845857-123845857
chr10:122268124-122268275	10	122268125	122268275	ENSG00000138162	protein_coding	ENST00000369005	121989163	279037.000000	proximity ENSG00000138162:120989163-122989163
chr10:122268124-122268275	10	122268125	122268275	ENSG00000154473	protein_coding	ENST00000368865	123154402	886202.000000	proximity ENSG00000154473:122154402-124154402
chr10:122268124-122268275	10	122268125	122268275	ENSG00000166033	protein_coding	ENST00000368984	122461553	193353.000000	proximity ENSG00000166033:121461553-123461553
chr10:122268124-122268275	10	122268125	122268275	ENSG00000179988	protein_coding	ENST00000368887	122980040	711840.000000	proximity ENSG00000179988:121980040-123980040
chr10:122268124-122268275	10	122268125	122268275	ENSG00000183559	protein_coding	ENST00000329446	122699846	431646.000000	proximity ENSG00000183559:121699846-123699846
chr10:122268124-122268275	10	122268125	122268275	ENSG00000187908	protein_coding	ENST00000866238	122560643	292443.000000	proximity ENSG00000187908:121560643-123560643
chr10:122268124-122268275	10	122268125	122268275	ENSG00000188620	protein_coding	ENST00000357878	123135970	867770.000000	proximity ENSG00000188620:122135970-124135970
chr10:122268124-122268275	10	122268125	122268275	ENSG00000188816	protein_coding	ENST00000339992	123148136	879936.000000	proximity ENSG00000188816:122148136-124148136
chr10:122268124-122268275	10	122268125	122268275	ENSG00000196177	protein_coding	ENST00000358776	123009006	740806.000000	proximity ENSG00000196177:122009006-124009006
chr10:122268124-122268275	10	122268125	122268275	ENSG00000203795	protein_coding	ENST00000368894	122910610	642410.000000	proximity ENSG00000203795:121910610-123910610
chr10:122268124-122268275	10	122268125	122268275	ENSG00000213185	protein_coding	ENST00000868557	122879588	611388.000000	proximity ENSG00000213185:121879588-123879588
chr10:122268124-122268275	10	122268125	122268275	ENSG00000254636	protein_coding	ENST00000528446	122454653	186453.000000	proximity ENSG00000254636:121454653-123454653
chr10:122268124-122268275	10	122268125	122268275	ENSG00000286135	protein_coding	ENST00000652090	122672850	404650.000000	proximity ENSG00000286135:121672850-123672850
chr10:122276924-122277075	10	122276925	122277075	ENSG00000066468	protein_coding	ENST00000683211	121596811	680189.000000	proximity ENSG00000066468:120596811-122596811
chr10:122276924-122277075	10	122276925	122277075	ENSG00000095574	protein_coding	ENST00000904851	123008826	731826.000000	proximity ENSG00000095574:122008826-124008826
chr10:122276924-122277075	10	122276925	122277075	ENSG00000107669	protein_coding	ENST00000686907	121927165	349835.000000	proximity ENSG00000107669:120927165-122927165
chr10:122276924-122277075	10	122276925	122277075	ENSG00000107672	protein_coding	ENST00000869018	121975210	301790.000000	proximity ENSG00000107672:120975210-122975210
chr10:122276924-122277075	10	122276925	122277075	ENSG00000107679	protein_coding	ENST00000878230	122389351	112351.000000	proximity ENSG00000107679:121389351-123389351
chr10:122276924-122277075	10	122276925	122277075	ENSG00000119965	protein_coding	ENST00000481909	122954227	677227.000000	proximity ENSG00000119965:121954227-123954227
chr10:122276924-122277075	10	122276925	122277075	ENSG00000138152	protein_coding	ENST00000260723	122271296	5704.000000	proximity ENSG00000138152:121271296-123271296
chr10:122276924-122277075	10	122276925	122277075	ENSG00000138161	protein_coding	ENST00000392790	122845857	568857.000000	proximity ENSG00000138161:121845857-123845857
chr10:122276924-122277075	10	122276925	122277075	ENSG00000138162	protein_coding	ENST00000369005	121989163	287837.000000	proximity ENSG00000138162:120989163-122989163
chr10:122276924-122277075	10	122276925	122277075	ENSG00000154473	protein_coding	ENST00000368865	123154402	877402.000000	proximity ENSG00000154473:122154402-124154402
chr10:122276924-122277075	10	122276925	122277075	ENSG00000166033	protein_coding	ENST00000368984	122461553	184553.000000	proximity ENSG00000166033:121461553-123461553
chr10:122276924-122277075	10	122276925	122277075	ENSG00000179988	protein_coding	ENST00000368887	122980040	703040.000000	proximity ENSG00000179988:121980040-123980040
chr10:122276924-122277075	10	122276925	122277075	ENSG00000183559	protein_coding	ENST00000329446	122699846	422846.000000	proximity ENSG00000183559:121699846-123699846
chr10:122276924-122277075	10	122276925	122277075	ENSG00000187908	protein_coding	ENST00000866238	122560643	283643.000000	proximity ENSG00000187908:121560643-123560643
chr10:122276924-122277075	10	122276925	122277075	ENSG00000188620	protein_coding	ENST00000357878	123135970	858970.000000	proximity ENSG00000188620:122135970-124135970
chr10:122276924-122277075	10	122276925	122277075	ENSG00000188816	protein_coding	ENST00000339992	123148136	871136.000000	proximity ENSG00000188816:122148136-124148136
chr10:122276924-122277075	10	122276925	122277075	ENSG00000196177	protein_coding	ENST00000358776	123009006	732006.000000	proximity ENSG00000196177:122009006-124009006
chr10:122276924-122277075	10	122276925	122277075	ENSG00000203795	protein_coding	ENST00000368894	122910610	633610.000000	proximity ENSG00000203795:121910610-123910610
chr10:122276924-122277075	10	122276925	122277075	ENSG00000213185	protein_coding	ENST00000868557	122879588	602588.000000	proximity ENSG00000213185:121879588-123879588
chr10:122276924-122277075	10	122276925	122277075	ENSG00000254636	protein_coding	ENST00000528446	122454653	177653.000000	proximity ENSG00000254636:121454653-123454653
chr10:122276924-122277075	10	122276925	122277075	ENSG00000286135	protein_coding	ENST00000652090	122672850	395850.000000	proximity ENSG00000286135:121672850-123672850
chr10:122279784-122279935	10	122279785	122279935	ENSG00000066468	protein_coding	ENST00000683211	121596811	683049.000000	proximity ENSG00000066468:120596811-122596811
chr10:122279784-122279935	10	122279785	122279935	ENSG00000095574	protein_coding	ENST00000904851	123008826	728966.000000	proximity ENSG00000095574:122008826-124008826
chr10:122279784-122279935	10	122279785	122279935	ENSG00000107669	protein_coding	ENST00000686907	121927165	352695.000000	proximity ENSG00000107669:120927165-122927165
chr10:122279784-122279935	10	122279785	122279935	ENSG00000107672	protein_coding	ENST00000869018	121975210	304650.000000	proximity ENSG00000107672:120975210-122975210
chr10:122279784-122279935	10	122279785	122279935	ENSG00000107679	protein_coding	ENST00000878230	122389351	109491.000000	proximity ENSG00000107679:121389351-123389351
chr10:122279784-122279935	10	122279785	122279935	ENSG00000119965	protein_coding	ENST00000481909	122954227	674367.000000	proximity ENSG00000119965:121954227-123954227
chr10:122279784-122279935	10	122279785	122279935	ENSG00000138152	protein_coding	ENST00000260723	122271296	8564.000000	proximity ENSG00000138152:121271296-123271296
chr10:122279784-122279935	10	122279785	122279935	ENSG00000138161	protein_coding	ENST00000392790	122845857	565997.000000	proximity ENSG00000138161:121845857-123845857
chr10:122279784-122279935	10	122279785	122279935	ENSG00000138162	protein_coding	ENST00000369005	121989163	290697.000000	proximity ENSG00000138162:120989163-122989163
chr10:122279784-122279935	10	122279785	122279935	ENSG00000154473	protein_coding	ENST00000368865	123154402	874542.000000	proximity ENSG00000154473:122154402-124154402
chr10:122279784-122279935	10	122279785	122279935	ENSG00000166033	protein_coding	ENST00000368984	122461553	181693.000000	proximity ENSG00000166033:121461553-123461553
chr10:122279784-122279935	10	122279785	122279935	ENSG00000179988	protein_coding	ENST00000368887	122980040	700180.000000	proximity ENSG00000179988:121980040-123980040
chr10:122279784-122279935	10	122279785	122279935	ENSG00000183559	protein_coding	ENST00000329446	122699846	419986.000000	proximity ENSG00000183559:121699846-123699846
chr10:122279784-122279935	10	122279785	122279935	ENSG00000187908	protein_coding	ENST00000866238	122560643	280783.000000	proximity ENSG00000187908:121560643-123560643
chr10:122279784-122279935	10	122279785	122279935	ENSG00000188620	protein_coding	ENST00000357878	123135970	856110.000000	proximity ENSG00000188620:122135970-124135970
chr10:122279784-122279935	10	122279785	122279935	ENSG00000188816	protein_coding	ENST00000339992	123148136	868276.000000	proximity ENSG00000188816:122148136-124148136
chr10:122279784-122279935	10	122279785	122279935	ENSG00000196177	protein_coding	ENST00000358776	123009006	729146.000000	proximity ENSG00000196177:122009006-124009006
chr10:122279784-122279935	10	122279785	122279935	ENSG00000203795	protein_coding	ENST00000368894	122910610	630750.000000	proximity ENSG00000203795:121910610-123910610
chr10:122279784-122279935	10	122279785	122279935	ENSG00000213185	protein_coding	ENST00000868557	122879588	599728.000000	proximity ENSG00000213185:121879588-123879588
chr10:122279784-122279935	10	122279785	122279935	ENSG00000254636	protein_coding	ENST00000528446	122454653	174793.000000	proximity ENSG00000254636:121454653-123454653
chr10:122279784-122279935	10	122279785	122279935	ENSG00000286135	protein_coding	ENST00000652090	122672850	392990.000000	proximity ENSG00000286135:121672850-123672850
chr10:122282269-122282420	10	122282270	122282420	ENSG00000066468	protein_coding	ENST00000683211	121596811	685534.000000	proximity ENSG00000066468:120596811-122596811
chr10:122282269-122282420	10	122282270	122282420	ENSG00000095574	protein_coding	ENST00000904851	123008826	726481.000000	proximity ENSG00000095574:122008826-124008826
chr10:122282269-122282420	10	122282270	122282420	ENSG00000107669	protein_coding	ENST00000686907	121927165	355180.000000	proximity ENSG00000107669:120927165-122927165
chr10:122282269-122282420	10	122282270	122282420	ENSG00000107672	protein_coding	ENST00000869018	121975210	307135.000000	proximity ENSG00000107672:120975210-122975210
chr10:122282269-122282420	10	122282270	122282420	ENSG00000107679	protein_coding	ENST00000878230	122389351	107006.000000	proximity ENSG00000107679:121389351-123389351
chr10:122282269-122282420	10	122282270	122282420	ENSG00000119965	protein_coding	ENST00000481909	122954227	671882.000000	proximity ENSG00000119965:121954227-123954227
chr10:122282269-122282420	10	122282270	122282420	ENSG00000138152	protein_coding	ENST00000260723	122271296	11049.000000	proximity ENSG00000138152:121271296-123271296
chr10:122282269-122282420	10	122282270	122282420	ENSG00000138161	protein_coding	ENST00000392790	122845857	563512.000000	proximity ENSG00000138161:121845857-123845857
chr10:122282269-122282420	10	122282270	122282420	ENSG00000138162	protein_coding	ENST00000369005	121989163	293182.000000	proximity ENSG00000138162:120989163-122989163
chr10:122282269-122282420	10	122282270	122282420	ENSG00000154473	protein_coding	ENST00000368865	123154402	872057.000000	proximity ENSG00000154473:122154402-124154402
chr10:122282269-122282420	10	122282270	122282420	ENSG00000166033	protein_coding	ENST00000368984	122461553	179208.000000	proximity ENSG00000166033:121461553-123461553
chr10:122282269-122282420	10	122282270	122282420	ENSG00000179988	protein_coding	ENST00000368887	122980040	697695.000000	proximity ENSG00000179988:121980040-123980040
chr10:122282269-122282420	10	122282270	122282420	ENSG00000183559	protein_coding	ENST00000329446	122699846	417501.000000	proximity ENSG00000183559:121699846-123699846
chr10:122282269-122282420	10	122282270	122282420	ENSG00000187908	protein_coding	ENST00000866238	122560643	278298.000000	proximity ENSG00000187908:121560643-123560643
chr10:122282269-122282420	10	122282270	122282420	ENSG00000188620	protein_coding	ENST00000357878	123135970	853625.000000	proximity ENSG00000188620:122135970-124135970
chr10:122282269-122282420	10	122282270	122282420	ENSG00000188816	protein_coding	ENST00000339992	123148136	865791.000000	proximity ENSG00000188816:122148136-124148136
chr10:122282269-122282420	10	122282270	122282420	ENSG00000196177	protein_coding	ENST00000358776	123009006	726661.000000	proximity ENSG00000196177:122009006-124009006
chr10:122282269-122282420	10	122282270	122282420	ENSG00000203795	protein_coding	ENST00000368894	122910610	628265.000000	proximity ENSG00000203795:121910610-123910610
chr10:122282269-122282420	10	122282270	122282420	ENSG00000213185	protein_coding	ENST00000868557	122879588	597243.000000	proximity ENSG00000213185:121879588-123879588
chr10:122282269-122282420	10	122282270	122282420	ENSG00000254636	protein_coding	ENST00000528446	122454653	172308.000000	proximity ENSG00000254636:121454653-123454653
chr10:122282269-122282420	10	122282270	122282420	ENSG00000286135	protein_coding	ENST00000652090	122672850	390505.000000	proximity ENSG00000286135:121672850-123672850
chr10:122282504-122282655	10	122282505	122282655	ENSG00000066468	protein_coding	ENST00000683211	121596811	685769.000000	proximity ENSG00000066468:120596811-122596811
chr10:122282504-122282655	10	122282505	122282655	ENSG00000095574	protein_coding	ENST00000904851	123008826	726246.000000	proximity ENSG00000095574:122008826-124008826
chr10:122282504-122282655	10	122282505	122282655	ENSG00000107669	protein_coding	ENST00000686907	121927165	355415.000000	proximity ENSG00000107669:120927165-122927165
chr10:122282504-122282655	10	122282505	122282655	ENSG00000107672	protein_coding	ENST00000869018	121975210	307370.000000	proximity ENSG00000107672:120975210-122975210
chr10:122282504-122282655	10	122282505	122282655	ENSG00000107679	protein_coding	ENST00000878230	122389351	106771.000000	proximity ENSG00000107679:121389351-123389351
chr10:122282504-122282655	10	122282505	122282655	ENSG00000119965	protein_coding	ENST00000481909	122954227	671647.000000	proximity ENSG00000119965:121954227-123954227
chr10:122282504-122282655	10	122282505	122282655	ENSG00000138152	protein_coding	ENST00000260723	122271296	11284.000000	proximity ENSG00000138152:121271296-123271296
chr10:122282504-122282655	10	122282505	122282655	ENSG00000138161	protein_coding	ENST00000392790	122845857	563277.000000	proximity ENSG00000138161:121845857-123845857
chr10:122282504-122282655	10	122282505	122282655	ENSG00000138162	protein_coding	ENST00000369005	121989163	293417.000000	proximity ENSG00000138162:120989163-122989163
chr10:122282504-122282655	10	122282505	122282655	ENSG00000154473	protein_coding	ENST00000368865	123154402	871822.000000	proximity ENSG00000154473:122154402-124154402
chr10:122282504-122282655	10	122282505	122282655	ENSG00000166033	protein_coding	ENST00000368984	122461553	178973.000000	proximity ENSG00000166033:121461553-123461553
chr10:122282504-122282655	10	122282505	122282655	ENSG00000179988	protein_coding	ENST00000368887	122980040	697460.000000	proximity ENSG00000179988:121980040-123980040
chr10:122282504-122282655	10	122282505	122282655	ENSG00000183559	protein_coding	ENST00000329446	122699846	417266.000000	proximity ENSG00000183559:121699846-123699846
chr10:122282504-122282655	10	122282505	122282655	ENSG00000187908	protein_coding	ENST00000866238	122560643	278063.000000	proximity ENSG00000187908:121560643-123560643
chr10:122282504-122282655	10	122282505	122282655	ENSG00000188620	protein_coding	ENST00000357878	123135970	853390.000000	proximity ENSG00000188620:122135970-124135970
chr10:122282504-122282655	10	122282505	122282655	ENSG00000188816	protein_coding	ENST00000339992	123148136	865556.000000	proximity ENSG00000188816:122148136-124148136
chr10:122282504-122282655	10	122282505	122282655	ENSG00000196177	protein_coding	ENST00000358776	123009006	726426.000000	proximity ENSG00000196177:122009006-124009006
chr10:122282504-122282655	10	122282505	122282655	ENSG00000203795	protein_coding	ENST00000368894	122910610	628030.000000	proximity ENSG00000203795:121910610-123910610
chr10:122282504-122282655	10	122282505	122282655	ENSG00000213185	protein_coding	ENST00000868557	122879588	597008.000000	proximity ENSG00000213185:121879588-123879588
chr10:122282504-122282655	10	122282505	122282655	ENSG00000254636	protein_coding	ENST00000528446	122454653	172073.000000	proximity ENSG00000254636:121454653-123454653
chr10:122282504-122282655	10	122282505	122282655	ENSG00000286135	protein_coding	ENST00000652090	122672850	390270.000000	proximity ENSG00000286135:121672850-123672850
chr10:122286864-122287015	10	122286865	122287015	ENSG00000066468	protein_coding	ENST00000683211	121596811	690129.000000	proximity ENSG00000066468:120596811-122596811
chr10:122286864-122287015	10	122286865	122287015	ENSG00000095574	protein_coding	ENST00000904851	123008826	721886.000000	proximity ENSG00000095574:122008826-124008826
chr10:122286864-122287015	10	122286865	122287015	ENSG00000107669	protein_coding	ENST00000686907	121927165	359775.000000	proximity ENSG00000107669:120927165-122927165
chr10:122286864-122287015	10	122286865	122287015	ENSG00000107672	protein_coding	ENST00000869018	121975210	311730.000000	proximity ENSG00000107672:120975210-122975210
chr10:122286864-122287015	10	122286865	122287015	ENSG00000107679	protein_coding	ENST00000878230	122389351	102411.000000	proximity ENSG00000107679:121389351-123389351
chr10:122286864-122287015	10	122286865	122287015	ENSG00000119965	protein_coding	ENST00000481909	122954227	667287.000000	proximity ENSG00000119965:121954227-123954227
chr10:122286864-122287015	10	122286865	122287015	ENSG00000138152	protein_coding	ENST00000260723	122271296	15644.000000	proximity ENSG00000138152:121271296-123271296
chr10:122286864-122287015	10	122286865	122287015	ENSG00000138161	protein_coding	ENST00000392790	122845857	558917.000000	proximity ENSG00000138161:121845857-123845857
chr10:122286864-122287015	10	122286865	122287015	ENSG00000138162	protein_coding	ENST00000369005	121989163	297777.000000	proximity ENSG00000138162:120989163-122989163
chr10:122286864-122287015	10	122286865	122287015	ENSG00000154473	protein_coding	ENST00000368865	123154402	867462.000000	proximity ENSG00000154473:122154402-124154402
chr10:122286864-122287015	10	122286865	122287015	ENSG00000166033	protein_coding	ENST00000368984	122461553	174613.000000	proximity ENSG00000166033:121461553-123461553
chr10:122286864-122287015	10	122286865	122287015	ENSG00000179988	protein_coding	ENST00000368887	122980040	693100.000000	proximity ENSG00000179988:121980040-123980040
chr10:122286864-122287015	10	122286865	122287015	ENSG00000183559	protein_coding	ENST00000329446	122699846	412906.000000	proximity ENSG00000183559:121699846-123699846
chr10:122286864-122287015	10	122286865	122287015	ENSG00000187908	protein_coding	ENST00000866238	122560643	273703.000000	proximity ENSG00000187908:121560643-123560643
chr10:122286864-122287015	10	122286865	122287015	ENSG00000188620	protein_coding	ENST00000357878	123135970	849030.000000	proximity ENSG00000188620:122135970-124135970
chr10:122286864-122287015	10	122286865	122287015	ENSG00000188816	protein_coding	ENST00000339992	123148136	861196.000000	proximity ENSG00000188816:122148136-124148136
chr10:122286864-122287015	10	122286865	122287015	ENSG00000196177	protein_coding	ENST00000358776	123009006	722066.000000	proximity ENSG00000196177:122009006-124009006
chr10:122286864-122287015	10	122286865	122287015	ENSG00000203795	protein_coding	ENST00000368894	122910610	623670.000000	proximity ENSG00000203795:121910610-123910610
chr10:122286864-122287015	10	122286865	122287015	ENSG00000213185	protein_coding	ENST00000868557	122879588	592648.000000	proximity ENSG00000213185:121879588-123879588
chr10:122286864-122287015	10	122286865	122287015	ENSG00000254636	protein_coding	ENST00000528446	122454653	167713.000000	proximity ENSG00000254636:121454653-123454653
chr10:122286864-122287015	10	122286865	122287015	ENSG00000286135	protein_coding	ENST00000652090	122672850	385910.000000	proximity ENSG00000286135:121672850-123672850
chr10:122287024-122287175	10	122287025	122287175	ENSG00000066468	protein_coding	ENST00000683211	121596811	690289.000000	proximity ENSG00000066468:120596811-122596811
chr10:122287024-122287175	10	122287025	122287175	ENSG00000095574	protein_coding	ENST00000904851	123008826	721726.000000	proximity ENSG00000095574:122008826-124008826
chr10:122287024-122287175	10	122287025	122287175	ENSG00000107669	protein_coding	ENST00000686907	121927165	359935.000000	proximity ENSG00000107669:120927165-122927165
chr10:122287024-122287175	10	122287025	122287175	ENSG00000107672	protein_coding	ENST00000869018	121975210	311890.000000	proximity ENSG00000107672:120975210-122975210
chr10:122287024-122287175	10	122287025	122287175	ENSG00000107679	protein_coding	ENST00000878230	122389351	102251.000000	proximity ENSG00000107679:121389351-123389351
chr10:122287024-122287175	10	122287025	122287175	ENSG00000119965	protein_coding	ENST00000481909	122954227	667127.000000	proximity ENSG00000119965:121954227-123954227
chr10:122287024-122287175	10	122287025	122287175	ENSG00000138152	protein_coding	ENST00000260723	122271296	15804.000000	proximity ENSG00000138152:121271296-123271296
chr10:122287024-122287175	10	122287025	122287175	ENSG00000138161	protein_coding	ENST00000392790	122845857	558757.000000	proximity ENSG00000138161:121845857-123845857
chr10:122287024-122287175	10	122287025	122287175	ENSG00000138162	protein_coding	ENST00000369005	121989163	297937.000000	proximity ENSG00000138162:120989163-122989163
chr10:122287024-122287175	10	122287025	122287175	ENSG00000154473	protein_coding	ENST00000368865	123154402	867302.000000	proximity ENSG00000154473:122154402-124154402
chr10:122287024-122287175	10	122287025	122287175	ENSG00000166033	protein_coding	ENST00000368984	122461553	174453.000000	proximity ENSG00000166033:121461553-123461553
chr10:122287024-122287175	10	122287025	122287175	ENSG00000179988	protein_coding	ENST00000368887	122980040	692940.000000	proximity ENSG00000179988:121980040-123980040
chr10:122287024-122287175	10	122287025	122287175	ENSG00000183559	protein_coding	ENST00000329446	122699846	412746.000000	proximity ENSG00000183559:121699846-123699846
chr10:122287024-122287175	10	122287025	122287175	ENSG00000187908	protein_coding	ENST00000866238	122560643	273543.000000	proximity ENSG00000187908:121560643-123560643
chr10:122287024-122287175	10	122287025	122287175	ENSG00000188620	protein_coding	ENST00000357878	123135970	848870.000000	proximity ENSG00000188620:122135970-124135970
chr10:122287024-122287175	10	122287025	122287175	ENSG00000188816	protein_coding	ENST00000339992	123148136	861036.000000	proximity ENSG00000188816:122148136-124148136
chr10:122287024-122287175	10	122287025	122287175	ENSG00000196177	protein_coding	ENST00000358776	123009006	721906.000000	proximity ENSG00000196177:122009006-124009006
chr10:122287024-122287175	10	122287025	122287175	ENSG00000203795	protein_coding	ENST00000368894	122910610	623510.000000	proximity ENSG00000203795:121910610-123910610
chr10:122287024-122287175	10	122287025	122287175	ENSG00000213185	protein_coding	ENST00000868557	122879588	592488.000000	proximity ENSG00000213185:121879588-123879588
chr10:122287024-122287175	10	122287025	122287175	ENSG00000254636	protein_coding	ENST00000528446	122454653	167553.000000	proximity ENSG00000254636:121454653-123454653
chr10:122287024-122287175	10	122287025	122287175	ENSG00000286135	protein_coding	ENST00000652090	122672850	385750.000000	proximity ENSG00000286135:121672850-123672850
chr10:122290444-122290595	10	122290445	122290595	ENSG00000066468	protein_coding	ENST00000683211	121596811	693709.000000	proximity ENSG00000066468:120596811-122596811
chr10:122290444-122290595	10	122290445	122290595	ENSG00000095574	protein_coding	ENST00000904851	123008826	718306.000000	proximity ENSG00000095574:122008826-124008826
chr10:122290444-122290595	10	122290445	122290595	ENSG00000107669	protein_coding	ENST00000686907	121927165	363355.000000	proximity ENSG00000107669:120927165-122927165
chr10:122290444-122290595	10	122290445	122290595	ENSG00000107672	protein_coding	ENST00000869018	121975210	315310.000000	proximity ENSG00000107672:120975210-122975210
chr10:122290444-122290595	10	122290445	122290595	ENSG00000107679	protein_coding	ENST00000878230	122389351	98831.000000	proximity ENSG00000107679:121389351-123389351
chr10:122290444-122290595	10	122290445	122290595	ENSG00000119965	protein_coding	ENST00000481909	122954227	663707.000000	proximity ENSG00000119965:121954227-123954227
chr10:122290444-122290595	10	122290445	122290595	ENSG00000138152	protein_coding	ENST00000260723	122271296	19224.000000	proximity ENSG00000138152:121271296-123271296
chr10:122290444-122290595	10	122290445	122290595	ENSG00000138161	protein_coding	ENST00000392790	122845857	555337.000000	proximity ENSG00000138161:121845857-123845857
chr10:122290444-122290595	10	122290445	122290595	ENSG00000138162	protein_coding	ENST00000369005	121989163	301357.000000	proximity ENSG00000138162:120989163-122989163
chr10:122290444-122290595	10	122290445	122290595	ENSG00000154473	protein_coding	ENST00000368865	123154402	863882.000000	proximity ENSG00000154473:122154402-124154402
chr10:122290444-122290595	10	122290445	122290595	ENSG00000166033	protein_coding	ENST00000368984	122461553	171033.000000	proximity ENSG00000166033:121461553-123461553
chr10:122290444-122290595	10	122290445	122290595	ENSG00000179988	protein_coding	ENST00000368887	122980040	689520.000000	proximity ENSG00000179988:121980040-123980040
chr10:122290444-122290595	10	122290445	122290595	ENSG00000183559	protein_coding	ENST00000329446	122699846	409326.000000	proximity ENSG00000183559:121699846-123699846
chr10:122290444-122290595	10	122290445	122290595	ENSG00000187908	protein_coding	ENST00000866238	122560643	270123.000000	proximity ENSG00000187908:121560643-123560643
chr10:122290444-122290595	10	122290445	122290595	ENSG00000188620	protein_coding	ENST00000357878	123135970	845450.000000	proximity ENSG00000188620:122135970-124135970
chr10:122290444-122290595	10	122290445	122290595	ENSG00000188816	protein_coding	ENST00000339992	123148136	857616.000000	proximity ENSG00000188816:122148136-124148136
chr10:122290444-122290595	10	122290445	122290595	ENSG00000196177	protein_coding	ENST00000358776	123009006	718486.000000	proximity ENSG00000196177:122009006-124009006
chr10:122290444-122290595	10	122290445	122290595	ENSG00000203795	protein_coding	ENST00000368894	122910610	620090.000000	proximity ENSG00000203795:121910610-123910610
chr10:122290444-122290595	10	122290445	122290595	ENSG00000213185	protein_coding	ENST00000868557	122879588	589068.000000	proximity ENSG00000213185:121879588-123879588
chr10:122290444-122290595	10	122290445	122290595	ENSG00000254636	protein_coding	ENST00000528446	122454653	164133.000000	proximity ENSG00000254636:121454653-123454653
chr10:122290444-122290595	10	122290445	122290595	ENSG00000286135	protein_coding	ENST00000652090	122672850	382330.000000	proximity ENSG00000286135:121672850-123672850
chr10:122293684-122293835	10	122293685	122293835	ENSG00000066468	protein_coding	ENST00000683211	121596811	696949.000000	proximity ENSG00000066468:120596811-122596811
chr10:122293684-122293835	10	122293685	122293835	ENSG00000095574	protein_coding	ENST00000904851	123008826	715066.000000	proximity ENSG00000095574:122008826-124008826
chr10:122293684-122293835	10	122293685	122293835	ENSG00000107669	protein_coding	ENST00000686907	121927165	366595.000000	proximity ENSG00000107669:120927165-122927165
chr10:122293684-122293835	10	122293685	122293835	ENSG00000107672	protein_coding	ENST00000869018	121975210	318550.000000	proximity ENSG00000107672:120975210-122975210
chr10:122293684-122293835	10	122293685	122293835	ENSG00000107679	protein_coding	ENST00000878230	122389351	95591.000000	proximity ENSG00000107679:121389351-123389351
chr10:122293684-122293835	10	122293685	122293835	ENSG00000119965	protein_coding	ENST00000481909	122954227	660467.000000	proximity ENSG00000119965:121954227-123954227
chr10:122293684-122293835	10	122293685	122293835	ENSG00000138152	protein_coding	ENST00000260723	122271296	22464.000000	proximity ENSG00000138152:121271296-123271296
chr10:122293684-122293835	10	122293685	122293835	ENSG00000138161	protein_coding	ENST00000392790	122845857	552097.000000	proximity ENSG00000138161:121845857-123845857
chr10:122293684-122293835	10	122293685	122293835	ENSG00000138162	protein_coding	ENST00000369005	121989163	304597.000000	proximity ENSG00000138162:120989163-122989163
chr10:122293684-122293835	10	122293685	122293835	ENSG00000154473	protein_coding	ENST00000368865	123154402	860642.000000	proximity ENSG00000154473:122154402-124154402
chr10:122293684-122293835	10	122293685	122293835	ENSG00000166033	protein_coding	ENST00000368984	122461553	167793.000000	proximity ENSG00000166033:121461553-123461553
chr10:122293684-122293835	10	122293685	122293835	ENSG00000179988	protein_coding	ENST00000368887	122980040	686280.000000	proximity ENSG00000179988:121980040-123980040
chr10:122293684-122293835	10	122293685	122293835	ENSG00000183559	protein_coding	ENST00000329446	122699846	406086.000000	proximity ENSG00000183559:121699846-123699846
chr10:122293684-122293835	10	122293685	122293835	ENSG00000187908	protein_coding	ENST00000866238	122560643	266883.000000	proximity ENSG00000187908:121560643-123560643
chr10:122293684-122293835	10	122293685	122293835	ENSG00000188620	protein_coding	ENST00000357878	123135970	842210.000000	proximity ENSG00000188620:122135970-124135970
chr10:122293684-122293835	10	122293685	122293835	ENSG00000188816	protein_coding	ENST00000339992	123148136	854376.000000	proximity ENSG00000188816:122148136-124148136
chr10:122293684-122293835	10	122293685	122293835	ENSG00000196177	protein_coding	ENST00000358776	123009006	715246.000000	proximity ENSG00000196177:122009006-124009006
chr10:122293684-122293835	10	122293685	122293835	ENSG00000203795	protein_coding	ENST00000368894	122910610	616850.000000	proximity ENSG00000203795:121910610-123910610
chr10:122293684-122293835	10	122293685	122293835	ENSG00000213185	protein_coding	ENST00000868557	122879588	585828.000000	proximity ENSG00000213185:121879588-123879588
chr10:122293684-122293835	10	122293685	122293835	ENSG00000254636	protein_coding	ENST00000528446	122454653	160893.000000	proximity ENSG00000254636:121454653-123454653
chr10:122293684-122293835	10	122293685	122293835	ENSG00000286135	protein_coding	ENST00000652090	122672850	379090.000000	proximity ENSG00000286135:121672850-123672850
chr10:122293969-122294120	10	122293970	122294120	ENSG00000066468	protein_coding	ENST00000683211	121596811	697234.000000	proximity ENSG00000066468:120596811-122596811
chr10:122293969-122294120	10	122293970	122294120	ENSG00000095574	protein_coding	ENST00000904851	123008826	714781.000000	proximity ENSG00000095574:122008826-124008826
chr10:122293969-122294120	10	122293970	122294120	ENSG00000107669	protein_coding	ENST00000686907	121927165	366880.000000	proximity ENSG00000107669:120927165-122927165
chr10:122293969-122294120	10	122293970	122294120	ENSG00000107672	protein_coding	ENST00000869018	121975210	318835.000000	proximity ENSG00000107672:120975210-122975210
chr10:122293969-122294120	10	122293970	122294120	ENSG00000107679	protein_coding	ENST00000878230	122389351	95306.000000	proximity ENSG00000107679:121389351-123389351
chr10:122293969-122294120	10	122293970	122294120	ENSG00000119965	protein_coding	ENST00000481909	122954227	660182.000000	proximity ENSG00000119965:121954227-123954227
chr10:122293969-122294120	10	122293970	122294120	ENSG00000138152	protein_coding	ENST00000260723	122271296	22749.000000	proximity ENSG00000138152:121271296-123271296
chr10:122293969-122294120	10	122293970	122294120	ENSG00000138161	protein_coding	ENST00000392790	122845857	551812.000000	proximity ENSG00000138161:121845857-123845857
chr10:122293969-122294120	10	122293970	122294120	ENSG00000138162	protein_coding	ENST00000369005	121989163	304882.000000	proximity ENSG00000138162:120989163-122989163
chr10:122293969-122294120	10	122293970	122294120	ENSG00000154473	protein_coding	ENST00000368865	123154402	860357.000000	proximity ENSG00000154473:122154402-124154402
chr10:122293969-122294120	10	122293970	122294120	ENSG00000166033	protein_coding	ENST00000368984	122461553	167508.000000	proximity ENSG00000166033:121461553-123461553
chr10:122293969-122294120	10	122293970	122294120	ENSG00000179988	protein_coding	ENST00000368887	122980040	685995.000000	proximity ENSG00000179988:121980040-123980040
chr10:122293969-122294120	10	122293970	122294120	ENSG00000183559	protein_coding	ENST00000329446	122699846	405801.000000	proximity ENSG00000183559:121699846-123699846
chr10:122293969-122294120	10	122293970	122294120	ENSG00000187908	protein_coding	ENST00000866238	122560643	266598.000000	proximity ENSG00000187908:121560643-123560643
chr10:122293969-122294120	10	122293970	122294120	ENSG00000188620	protein_coding	ENST00000357878	123135970	841925.000000	proximity ENSG00000188620:122135970-124135970
chr10:122293969-122294120	10	122293970	122294120	ENSG00000188816	protein_coding	ENST00000339992	123148136	854091.000000	proximity ENSG00000188816:122148136-124148136
chr10:122293969-122294120	10	122293970	122294120	ENSG00000196177	protein_coding	ENST00000358776	123009006	714961.000000	proximity ENSG00000196177:122009006-124009006
chr10:122293969-122294120	10	122293970	122294120	ENSG00000203795	protein_coding	ENST00000368894	122910610	616565.000000	proximity ENSG00000203795:121910610-123910610
chr10:122293969-122294120	10	122293970	122294120	ENSG00000213185	protein_coding	ENST00000868557	122879588	585543.000000	proximity ENSG00000213185:121879588-123879588
chr10:122293969-122294120	10	122293970	122294120	ENSG00000254636	protein_coding	ENST00000528446	122454653	160608.000000	proximity ENSG00000254636:121454653-123454653
chr10:122293969-122294120	10	122293970	122294120	ENSG00000286135	protein_coding	ENST00000652090	122672850	378805.000000	proximity ENSG00000286135:121672850-123672850
chr10:122294124-122294275	10	122294125	122294275	ENSG00000066468	protein_coding	ENST00000683211	121596811	697389.000000	proximity ENSG00000066468:120596811-122596811
chr10:122294124-122294275	10	122294125	122294275	ENSG00000095574	protein_coding	ENST00000904851	123008826	714626.000000	proximity ENSG00000095574:122008826-124008826
chr10:122294124-122294275	10	122294125	122294275	ENSG00000107669	protein_coding	ENST00000686907	121927165	367035.000000	proximity ENSG00000107669:120927165-122927165
chr10:122294124-122294275	10	122294125	122294275	ENSG00000107672	protein_coding	ENST00000869018	121975210	318990.000000	proximity ENSG00000107672:120975210-122975210
chr10:122294124-122294275	10	122294125	122294275	ENSG00000107679	protein_coding	ENST00000878230	122389351	95151.000000	proximity ENSG00000107679:121389351-123389351
chr10:122294124-122294275	10	122294125	122294275	ENSG00000119965	protein_coding	ENST00000481909	122954227	660027.000000	proximity ENSG00000119965:121954227-123954227
chr10:122294124-122294275	10	122294125	122294275	ENSG00000138152	protein_coding	ENST00000260723	122271296	22904.000000	proximity ENSG00000138152:121271296-123271296
chr10:122294124-122294275	10	122294125	122294275	ENSG00000138161	protein_coding	ENST00000392790	122845857	551657.000000	proximity ENSG00000138161:121845857-123845857
chr10:122294124-122294275	10	122294125	122294275	ENSG00000138162	protein_coding	ENST00000369005	121989163	305037.000000	proximity ENSG00000138162:120989163-122989163
chr10:122294124-122294275	10	122294125	122294275	ENSG00000154473	protein_coding	ENST00000368865	123154402	860202.000000	proximity ENSG00000154473:122154402-124154402
chr10:122294124-122294275	10	122294125	122294275	ENSG00000166033	protein_coding	ENST00000368984	122461553	167353.000000	proximity ENSG00000166033:121461553-123461553
chr10:122294124-122294275	10	122294125	122294275	ENSG00000179988	protein_coding	ENST00000368887	122980040	685840.000000	proximity ENSG00000179988:121980040-123980040
chr10:122294124-122294275	10	122294125	122294275	ENSG00000183559	protein_coding	ENST00000329446	122699846	405646.000000	proximity ENSG00000183559:121699846-123699846
chr10:122294124-122294275	10	122294125	122294275	ENSG00000187908	protein_coding	ENST00000866238	122560643	266443.000000	proximity ENSG00000187908:121560643-123560643
chr10:122294124-122294275	10	122294125	122294275	ENSG00000188620	protein_coding	ENST00000357878	123135970	841770.000000	proximity ENSG00000188620:122135970-124135970
chr10:122294124-122294275	10	122294125	122294275	ENSG00000188816	protein_coding	ENST00000339992	123148136	853936.000000	proximity ENSG00000188816:122148136-124148136
chr10:122294124-122294275	10	122294125	122294275	ENSG00000196177	protein_coding	ENST00000358776	123009006	714806.000000	proximity ENSG00000196177:122009006-124009006
chr10:122294124-122294275	10	122294125	122294275	ENSG00000203795	protein_coding	ENST00000368894	122910610	616410.000000	proximity ENSG00000203795:121910610-123910610
chr10:122294124-122294275	10	122294125	122294275	ENSG00000213185	protein_coding	ENST00000868557	122879588	585388.000000	proximity ENSG00000213185:121879588-123879588
chr10:122294124-122294275	10	122294125	122294275	ENSG00000254636	protein_coding	ENST00000528446	122454653	160453.000000	proximity ENSG00000254636:121454653-123454653
chr10:122294124-122294275	10	122294125	122294275	ENSG00000286135	protein_coding	ENST00000652090	122672850	378650.000000	proximity ENSG00000286135:121672850-123672850
chr10:122299129-122299280	10	122299130	122299280	ENSG00000066468	protein_coding	ENST00000683211	121596811	702394.000000	proximity ENSG00000066468:120596811-122596811
chr10:122299129-122299280	10	122299130	122299280	ENSG00000095574	protein_coding	ENST00000904851	123008826	709621.000000	proximity ENSG00000095574:122008826-124008826
chr10:122299129-122299280	10	122299130	122299280	ENSG00000107669	protein_coding	ENST00000686907	121927165	372040.000000	proximity ENSG00000107669:120927165-122927165
chr10:122299129-122299280	10	122299130	122299280	ENSG00000107672	protein_coding	ENST00000869018	121975210	323995.000000	proximity ENSG00000107672:120975210-122975210
chr10:122299129-122299280	10	122299130	122299280	ENSG00000107679	protein_coding	ENST00000878230	122389351	90146.000000	proximity ENSG00000107679:121389351-123389351
chr10:122299129-122299280	10	122299130	122299280	ENSG00000119965	protein_coding	ENST00000481909	122954227	655022.000000	proximity ENSG00000119965:121954227-123954227
chr10:122299129-122299280	10	122299130	122299280	ENSG00000138152	protein_coding	ENST00000260723	122271296	27909.000000	proximity ENSG00000138152:121271296-123271296
chr10:122299129-122299280	10	122299130	122299280	ENSG00000138161	protein_coding	ENST00000392790	122845857	546652.000000	proximity ENSG00000138161:121845857-123845857
chr10:122299129-122299280	10	122299130	122299280	ENSG00000138162	protein_coding	ENST00000369005	121989163	310042.000000	proximity ENSG00000138162:120989163-122989163
chr10:122299129-122299280	10	122299130	122299280	ENSG00000154473	protein_coding	ENST00000368865	123154402	855197.000000	proximity ENSG00000154473:122154402-124154402
chr10:122299129-122299280	10	122299130	122299280	ENSG00000166033	protein_coding	ENST00000368984	122461553	162348.000000	proximity ENSG00000166033:121461553-123461553
chr10:122299129-122299280	10	122299130	122299280	ENSG00000179988	protein_coding	ENST00000368887	122980040	680835.000000	proximity ENSG00000179988:121980040-123980040
chr10:122299129-122299280	10	122299130	122299280	ENSG00000183559	protein_coding	ENST00000329446	122699846	400641.000000	proximity ENSG00000183559:121699846-123699846
chr10:122299129-122299280	10	122299130	122299280	ENSG00000187908	protein_coding	ENST00000866238	122560643	261438.000000	proximity ENSG00000187908:121560643-123560643
chr10:122299129-122299280	10	122299130	122299280	ENSG00000188620	protein_coding	ENST00000357878	123135970	836765.000000	proximity ENSG00000188620:122135970-124135970
chr10:122299129-122299280	10	122299130	122299280	ENSG00000188816	protein_coding	ENST00000339992	123148136	848931.000000	proximity ENSG00000188816:122148136-124148136
chr10:122299129-122299280	10	122299130	122299280	ENSG00000196177	protein_coding	ENST00000358776	123009006	709801.000000	proximity ENSG00000196177:122009006-124009006
chr10:122299129-122299280	10	122299130	122299280	ENSG00000203795	protein_coding	ENST00000368894	122910610	611405.000000	proximity ENSG00000203795:121910610-123910610
chr10:122299129-122299280	10	122299130	122299280	ENSG00000213185	protein_coding	ENST00000868557	122879588	580383.000000	proximity ENSG00000213185:121879588-123879588
chr10:122299129-122299280	10	122299130	122299280	ENSG00000254636	protein_coding	ENST00000528446	122454653	155448.000000	proximity ENSG00000254636:121454653-123454653
chr10:122299129-122299280	10	122299130	122299280	ENSG00000286135	protein_coding	ENST00000652090	122672850	373645.000000	proximity ENSG00000286135:121672850-123672850
chr10:122300989-122301140	10	122300990	122301140	ENSG00000066468	protein_coding	ENST00000683211	121596811	704254.000000	proximity ENSG00000066468:120596811-122596811
chr10:122300989-122301140	10	122300990	122301140	ENSG00000095574	protein_coding	ENST00000904851	123008826	707761.000000	proximity ENSG00000095574:122008826-124008826
chr10:122300989-122301140	10	122300990	122301140	ENSG00000107669	protein_coding	ENST00000686907	121927165	373900.000000	proximity ENSG00000107669:120927165-122927165
chr10:122300989-122301140	10	122300990	122301140	ENSG00000107672	protein_coding	ENST00000869018	121975210	325855.000000	proximity ENSG00000107672:120975210-122975210
chr10:122300989-122301140	10	122300990	122301140	ENSG00000107679	protein_coding	ENST00000878230	122389351	88286.000000	proximity ENSG00000107679:121389351-123389351
chr10:122300989-122301140	10	122300990	122301140	ENSG00000119965	protein_coding	ENST00000481909	122954227	653162.000000	proximity ENSG00000119965:121954227-123954227
chr10:122300989-122301140	10	122300990	122301140	ENSG00000138152	protein_coding	ENST00000260723	122271296	29769.000000	proximity ENSG00000138152:121271296-123271296
chr10:122300989-122301140	10	122300990	122301140	ENSG00000138161	protein_coding	ENST00000392790	122845857	544792.000000	proximity ENSG00000138161:121845857-123845857
chr10:122300989-122301140	10	122300990	122301140	ENSG00000138162	protein_coding	ENST00000369005	121989163	311902.000000	proximity ENSG00000138162:120989163-122989163
chr10:122300989-122301140	10	122300990	122301140	ENSG00000154473	protein_coding	ENST00000368865	123154402	853337.000000	proximity ENSG00000154473:122154402-124154402
chr10:122300989-122301140	10	122300990	122301140	ENSG00000166033	protein_coding	ENST00000368984	122461553	160488.000000	proximity ENSG00000166033:121461553-123461553
chr10:122300989-122301140	10	122300990	122301140	ENSG00000179988	protein_coding	ENST00000368887	122980040	678975.000000	proximity ENSG00000179988:121980040-123980040
chr10:122300989-122301140	10	122300990	122301140	ENSG00000183559	protein_coding	ENST00000329446	122699846	398781.000000	proximity ENSG00000183559:121699846-123699846
chr10:122300989-122301140	10	122300990	122301140	ENSG00000187908	protein_coding	ENST00000866238	122560643	259578.000000	proximity ENSG00000187908:121560643-123560643
chr10:122300989-122301140	10	122300990	122301140	ENSG00000188620	protein_coding	ENST00000357878	123135970	834905.000000	proximity ENSG00000188620:122135970-124135970
chr10:122300989-122301140	10	122300990	122301140	ENSG00000188816	protein_coding	ENST00000339992	123148136	847071.000000	proximity ENSG00000188816:122148136-124148136
chr10:122300989-122301140	10	122300990	122301140	ENSG00000196177	protein_coding	ENST00000358776	123009006	707941.000000	proximity ENSG00000196177:122009006-124009006
chr10:122300989-122301140	10	122300990	122301140	ENSG00000203795	protein_coding	ENST00000368894	122910610	609545.000000	proximity ENSG00000203795:121910610-123910610
chr10:122300989-122301140	10	122300990	122301140	ENSG00000213185	protein_coding	ENST00000868557	122879588	578523.000000	proximity ENSG00000213185:121879588-123879588
chr10:122300989-122301140	10	122300990	122301140	ENSG00000254636	protein_coding	ENST00000528446	122454653	153588.000000	proximity ENSG00000254636:121454653-123454653
chr10:122300989-122301140	10	122300990	122301140	ENSG00000286135	protein_coding	ENST00000652090	122672850	371785.000000	proximity ENSG00000286135:121672850-123672850
chr10:122301224-122301375	10	122301225	122301375	ENSG00000066468	protein_coding	ENST00000683211	121596811	704489.000000	proximity ENSG00000066468:120596811-122596811
chr10:122301224-122301375	10	122301225	122301375	ENSG00000095574	protein_coding	ENST00000904851	123008826	707526.000000	proximity ENSG00000095574:122008826-124008826
chr10:122301224-122301375	10	122301225	122301375	ENSG00000107669	protein_coding	ENST00000686907	121927165	374135.000000	proximity ENSG00000107669:120927165-122927165
chr10:122301224-122301375	10	122301225	122301375	ENSG00000107672	protein_coding	ENST00000869018	121975210	326090.000000	proximity ENSG00000107672:120975210-122975210
chr10:122301224-122301375	10	122301225	122301375	ENSG00000107679	protein_coding	ENST00000878230	122389351	88051.000000	proximity ENSG00000107679:121389351-123389351
chr10:122301224-122301375	10	122301225	122301375	ENSG00000119965	protein_coding	ENST00000481909	122954227	652927.000000	proximity ENSG00000119965:121954227-123954227
chr10:122301224-122301375	10	122301225	122301375	ENSG00000138152	protein_coding	ENST00000260723	122271296	30004.000000	proximity ENSG00000138152:121271296-123271296
chr10:122301224-122301375	10	122301225	122301375	ENSG00000138161	protein_coding	ENST00000392790	122845857	544557.000000	proximity ENSG00000138161:121845857-123845857
chr10:122301224-122301375	10	122301225	122301375	ENSG00000138162	protein_coding	ENST00000369005	121989163	312137.000000	proximity ENSG00000138162:120989163-122989163
chr10:122301224-122301375	10	122301225	122301375	ENSG00000154473	protein_coding	ENST00000368865	123154402	853102.000000	proximity ENSG00000154473:122154402-124154402
chr10:122301224-122301375	10	122301225	122301375	ENSG00000166033	protein_coding	ENST00000368984	122461553	160253.000000	proximity ENSG00000166033:121461553-123461553
chr10:122301224-122301375	10	122301225	122301375	ENSG00000179988	protein_coding	ENST00000368887	122980040	678740.000000	proximity ENSG00000179988:121980040-123980040
chr10:122301224-122301375	10	122301225	122301375	ENSG00000183559	protein_coding	ENST00000329446	122699846	398546.000000	proximity ENSG00000183559:121699846-123699846
chr10:122301224-122301375	10	122301225	122301375	ENSG00000187908	protein_coding	ENST00000866238	122560643	259343.000000	proximity ENSG00000187908:121560643-123560643
chr10:122301224-122301375	10	122301225	122301375	ENSG00000188620	protein_coding	ENST00000357878	123135970	834670.000000	proximity ENSG00000188620:122135970-124135970
chr10:122301224-122301375	10	122301225	122301375	ENSG00000188816	protein_coding	ENST00000339992	123148136	846836.000000	proximity ENSG00000188816:122148136-124148136
chr10:122301224-122301375	10	122301225	122301375	ENSG00000196177	protein_coding	ENST00000358776	123009006	707706.000000	proximity ENSG00000196177:122009006-124009006
chr10:122301224-122301375	10	122301225	122301375	ENSG00000203795	protein_coding	ENST00000368894	122910610	609310.000000	proximity ENSG00000203795:121910610-123910610
chr10:122301224-122301375	10	122301225	122301375	ENSG00000213185	protein_coding	ENST00000868557	122879588	578288.000000	proximity ENSG00000213185:121879588-123879588
chr10:122301224-122301375	10	122301225	122301375	ENSG00000254636	protein_coding	ENST00000528446	122454653	153353.000000	proximity ENSG00000254636:121454653-123454653
chr10:122301224-122301375	10	122301225	122301375	ENSG00000286135	protein_coding	ENST00000652090	122672850	371550.000000	proximity ENSG00000286135:121672850-123672850
chr10:122301389-122301540	10	122301390	122301540	ENSG00000066468	protein_coding	ENST00000683211	121596811	704654.000000	proximity ENSG00000066468:120596811-122596811
chr10:122301389-122301540	10	122301390	122301540	ENSG00000095574	protein_coding	ENST00000904851	123008826	707361.000000	proximity ENSG00000095574:122008826-124008826
chr10:122301389-122301540	10	122301390	122301540	ENSG00000107669	protein_coding	ENST00000686907	121927165	374300.000000	proximity ENSG00000107669:120927165-122927165
chr10:122301389-122301540	10	122301390	122301540	ENSG00000107672	protein_coding	ENST00000869018	121975210	326255.000000	proximity ENSG00000107672:120975210-122975210
chr10:122301389-122301540	10	122301390	122301540	ENSG00000107679	protein_coding	ENST00000878230	122389351	87886.000000	proximity ENSG00000107679:121389351-123389351
chr10:122301389-122301540	10	122301390	122301540	ENSG00000119965	protein_coding	ENST00000481909	122954227	652762.000000	proximity ENSG00000119965:121954227-123954227
chr10:122301389-122301540	10	122301390	122301540	ENSG00000138152	protein_coding	ENST00000260723	122271296	30169.000000	proximity ENSG00000138152:121271296-123271296
chr10:122301389-122301540	10	122301390	122301540	ENSG00000138161	protein_coding	ENST00000392790	122845857	544392.000000	proximity ENSG00000138161:121845857-123845857
chr10:122301389-122301540	10	122301390	122301540	ENSG00000138162	protein_coding	ENST00000369005	121989163	312302.000000	proximity ENSG00000138162:120989163-122989163
chr10:122301389-122301540	10	122301390	122301540	ENSG00000154473	protein_coding	ENST00000368865	123154402	852937.000000	proximity ENSG00000154473:122154402-124154402
chr10:122301389-122301540	10	122301390	122301540	ENSG00000166033	protein_coding	ENST00000368984	122461553	160088.000000	proximity ENSG00000166033:121461553-123461553
chr10:122301389-122301540	10	122301390	122301540	ENSG00000179988	protein_coding	ENST00000368887	122980040	678575.000000	proximity ENSG00000179988:121980040-123980040
chr10:122301389-122301540	10	122301390	122301540	ENSG00000183559	protein_coding	ENST00000329446	122699846	398381.000000	proximity ENSG00000183559:121699846-123699846
chr10:122301389-122301540	10	122301390	122301540	ENSG00000187908	protein_coding	ENST00000866238	122560643	259178.000000	proximity ENSG00000187908:121560643-123560643
chr10:122301389-122301540	10	122301390	122301540	ENSG00000188620	protein_coding	ENST00000357878	123135970	834505.000000	proximity ENSG00000188620:122135970-124135970
chr10:122301389-122301540	10	122301390	122301540	ENSG00000188816	protein_coding	ENST00000339992	123148136	846671.000000	proximity ENSG00000188816:122148136-124148136
chr10:122301389-122301540	10	122301390	122301540	ENSG00000196177	protein_coding	ENST00000358776	123009006	707541.000000	proximity ENSG00000196177:122009006-124009006
chr10:122301389-122301540	10	122301390	122301540	ENSG00000203795	protein_coding	ENST00000368894	122910610	609145.000000	proximity ENSG00000203795:121910610-123910610
chr10:122301389-122301540	10	122301390	122301540	ENSG00000213185	protein_coding	ENST00000868557	122879588	578123.000000	proximity ENSG00000213185:121879588-123879588
chr10:122301389-122301540	10	122301390	122301540	ENSG00000254636	protein_coding	ENST00000528446	122454653	153188.000000	proximity ENSG00000254636:121454653-123454653
chr10:122301389-122301540	10	122301390	122301540	ENSG00000286135	protein_coding	ENST00000652090	122672850	371385.000000	proximity ENSG00000286135:121672850-123672850
chr10:122308424-122308575	10	122308425	122308575	ENSG00000066468	protein_coding	ENST00000683211	121596811	711689.000000	proximity ENSG00000066468:120596811-122596811
chr10:122308424-122308575	10	122308425	122308575	ENSG00000095574	protein_coding	ENST00000904851	123008826	700326.000000	proximity ENSG00000095574:122008826-124008826
chr10:122308424-122308575	10	122308425	122308575	ENSG00000107669	protein_coding	ENST00000686907	121927165	381335.000000	proximity ENSG00000107669:120927165-122927165
chr10:122308424-122308575	10	122308425	122308575	ENSG00000107672	protein_coding	ENST00000869018	121975210	333290.000000	proximity ENSG00000107672:120975210-122975210
chr10:122308424-122308575	10	122308425	122308575	ENSG00000107679	protein_coding	ENST00000878230	122389351	80851.000000	proximity ENSG00000107679:121389351-123389351
chr10:122308424-122308575	10	122308425	122308575	ENSG00000119965	protein_coding	ENST00000481909	122954227	645727.000000	proximity ENSG00000119965:121954227-123954227
chr10:122308424-122308575	10	122308425	122308575	ENSG00000138152	protein_coding	ENST00000260723	122271296	37204.000000	proximity ENSG00000138152:121271296-123271296
chr10:122308424-122308575	10	122308425	122308575	ENSG00000138161	protein_coding	ENST00000392790	122845857	537357.000000	proximity ENSG00000138161:121845857-123845857
chr10:122308424-122308575	10	122308425	122308575	ENSG00000138162	protein_coding	ENST00000369005	121989163	319337.000000	proximity ENSG00000138162:120989163-122989163
chr10:122308424-122308575	10	122308425	122308575	ENSG00000154473	protein_coding	ENST00000368865	123154402	845902.000000	proximity ENSG00000154473:122154402-124154402
chr10:122308424-122308575	10	122308425	122308575	ENSG00000166033	protein_coding	ENST00000368984	122461553	153053.000000	proximity ENSG00000166033:121461553-123461553
chr10:122308424-122308575	10	122308425	122308575	ENSG00000179988	protein_coding	ENST00000368887	122980040	671540.000000	proximity ENSG00000179988:121980040-123980040
chr10:122308424-122308575	10	122308425	122308575	ENSG00000183559	protein_coding	ENST00000329446	122699846	391346.000000	proximity ENSG00000183559:121699846-123699846
chr10:122308424-122308575	10	122308425	122308575	ENSG00000187908	protein_coding	ENST00000866238	122560643	252143.000000	proximity ENSG00000187908:121560643-123560643
chr10:122308424-122308575	10	122308425	122308575	ENSG00000188620	protein_coding	ENST00000357878	123135970	827470.000000	proximity ENSG00000188620:122135970-124135970
chr10:122308424-122308575	10	122308425	122308575	ENSG00000188816	protein_coding	ENST00000339992	123148136	839636.000000	proximity ENSG00000188816:122148136-124148136
chr10:122308424-122308575	10	122308425	122308575	ENSG00000196177	protein_coding	ENST00000358776	123009006	700506.000000	proximity ENSG00000196177:122009006-124009006
chr10:122308424-122308575	10	122308425	122308575	ENSG00000203795	protein_coding	ENST00000368894	122910610	602110.000000	proximity ENSG00000203795:121910610-123910610
chr10:122308424-122308575	10	122308425	122308575	ENSG00000213185	protein_coding	ENST00000868557	122879588	571088.000000	proximity ENSG00000213185:121879588-123879588
chr10:122308424-122308575	10	122308425	122308575	ENSG00000254636	protein_coding	ENST00000528446	122454653	146153.000000	proximity ENSG00000254636:121454653-123454653
chr10:122308424-122308575	10	122308425	122308575	ENSG00000286135	protein_coding	ENST00000652090	122672850	364350.000000	proximity ENSG00000286135:121672850-123672850
chr10:122310104-122310255	10	122310105	122310255	ENSG00000066468	protein_coding	ENST00000683211	121596811	713369.000000	proximity ENSG00000066468:120596811-122596811
chr10:122310104-122310255	10	122310105	122310255	ENSG00000095574	protein_coding	ENST00000904851	123008826	698646.000000	proximity ENSG00000095574:122008826-124008826
chr10:122310104-122310255	10	122310105	122310255	ENSG00000107669	protein_coding	ENST00000686907	121927165	383015.000000	proximity ENSG00000107669:120927165-122927165
chr10:122310104-122310255	10	122310105	122310255	ENSG00000107672	protein_coding	ENST00000869018	121975210	334970.000000	proximity ENSG00000107672:120975210-122975210
chr10:122310104-122310255	10	122310105	122310255	ENSG00000107679	protein_coding	ENST00000878230	122389351	79171.000000	proximity ENSG00000107679:121389351-123389351
chr10:122310104-122310255	10	122310105	122310255	ENSG00000119965	protein_coding	ENST00000481909	122954227	644047.000000	proximity ENSG00000119965:121954227-123954227
chr10:122310104-122310255	10	122310105	122310255	ENSG00000138152	protein_coding	ENST00000260723	122271296	38884.000000	proximity ENSG00000138152:121271296-123271296
chr10:122310104-122310255	10	122310105	122310255	ENSG00000138161	protein_coding	ENST00000392790	122845857	535677.000000	proximity ENSG00000138161:121845857-123845857
chr10:122310104-122310255	10	122310105	122310255	ENSG00000138162	protein_coding	ENST00000369005	121989163	321017.000000	proximity ENSG00000138162:120989163-122989163
chr10:122310104-122310255	10	122310105	122310255	ENSG00000154473	protein_coding	ENST00000368865	123154402	844222.000000	proximity ENSG00000154473:122154402-124154402
chr10:122310104-122310255	10	122310105	122310255	ENSG00000166033	protein_coding	ENST00000368984	122461553	151373.000000	proximity ENSG00000166033:121461553-123461553
chr10:122310104-122310255	10	122310105	122310255	ENSG00000179988	protein_coding	ENST00000368887	122980040	669860.000000	proximity ENSG00000179988:121980040-123980040
chr10:122310104-122310255	10	122310105	122310255	ENSG00000183559	protein_coding	ENST00000329446	122699846	389666.000000	proximity ENSG00000183559:121699846-123699846
chr10:122310104-122310255	10	122310105	122310255	ENSG00000187908	protein_coding	ENST00000866238	122560643	250463.000000	proximity ENSG00000187908:121560643-123560643
chr10:122310104-122310255	10	122310105	122310255	ENSG00000188620	protein_coding	ENST00000357878	123135970	825790.000000	proximity ENSG00000188620:122135970-124135970
chr10:122310104-122310255	10	122310105	122310255	ENSG00000188816	protein_coding	ENST00000339992	123148136	837956.000000	proximity ENSG00000188816:122148136-124148136
chr10:122310104-122310255	10	122310105	122310255	ENSG00000196177	protein_coding	ENST00000358776	123009006	698826.000000	proximity ENSG00000196177:122009006-124009006
chr10:122310104-122310255	10	122310105	122310255	ENSG00000203795	protein_coding	ENST00000368894	122910610	600430.000000	proximity ENSG00000203795:121910610-123910610
chr10:122310104-122310255	10	122310105	122310255	ENSG00000213185	protein_coding	ENST00000868557	122879588	569408.000000	proximity ENSG00000213185:121879588-123879588
chr10:122310104-122310255	10	122310105	122310255	ENSG00000254636	protein_coding	ENST00000528446	122454653	144473.000000	proximity ENSG00000254636:121454653-123454653
chr10:122310104-122310255	10	122310105	122310255	ENSG00000286135	protein_coding	ENST00000652090	122672850	362670.000000	proximity ENSG00000286135:121672850-123672850
chr10:122310404-122310555	10	122310405	122310555	ENSG00000066468	protein_coding	ENST00000683211	121596811	713669.000000	proximity ENSG00000066468:120596811-122596811
chr10:122310404-122310555	10	122310405	122310555	ENSG00000095574	protein_coding	ENST00000904851	123008826	698346.000000	proximity ENSG00000095574:122008826-124008826
chr10:122310404-122310555	10	122310405	122310555	ENSG00000107669	protein_coding	ENST00000686907	121927165	383315.000000	proximity ENSG00000107669:120927165-122927165
chr10:122310404-122310555	10	122310405	122310555	ENSG00000107672	protein_coding	ENST00000869018	121975210	335270.000000	proximity ENSG00000107672:120975210-122975210
chr10:122310404-122310555	10	122310405	122310555	ENSG00000107679	protein_coding	ENST00000878230	122389351	78871.000000	proximity ENSG00000107679:121389351-123389351
chr10:122310404-122310555	10	122310405	122310555	ENSG00000119965	protein_coding	ENST00000481909	122954227	643747.000000	proximity ENSG00000119965:121954227-123954227
chr10:122310404-122310555	10	122310405	122310555	ENSG00000138152	protein_coding	ENST00000260723	122271296	39184.000000	proximity ENSG00000138152:121271296-123271296
chr10:122310404-122310555	10	122310405	122310555	ENSG00000138161	protein_coding	ENST00000392790	122845857	535377.000000	proximity ENSG00000138161:121845857-123845857
chr10:122310404-122310555	10	122310405	122310555	ENSG00000138162	protein_coding	ENST00000369005	121989163	321317.000000	proximity ENSG00000138162:120989163-122989163
chr10:122310404-122310555	10	122310405	122310555	ENSG00000154473	protein_coding	ENST00000368865	123154402	843922.000000	proximity ENSG00000154473:122154402-124154402
chr10:122310404-122310555	10	122310405	122310555	ENSG00000166033	protein_coding	ENST00000368984	122461553	151073.000000	proximity ENSG00000166033:121461553-123461553
chr10:122310404-122310555	10	122310405	122310555	ENSG00000179988	protein_coding	ENST00000368887	122980040	669560.000000	proximity ENSG00000179988:121980040-123980040
chr10:122310404-122310555	10	122310405	122310555	ENSG00000183559	protein_coding	ENST00000329446	122699846	389366.000000	proximity ENSG00000183559:121699846-123699846
chr10:122310404-122310555	10	122310405	122310555	ENSG00000187908	protein_coding	ENST00000866238	122560643	250163.000000	proximity ENSG00000187908:121560643-123560643
chr10:122310404-122310555	10	122310405	122310555	ENSG00000188620	protein_coding	ENST00000357878	123135970	825490.000000	proximity ENSG00000188620:122135970-124135970
chr10:122310404-122310555	10	122310405	122310555	ENSG00000188816	protein_coding	ENST00000339992	123148136	837656.000000	proximity ENSG00000188816:122148136-124148136
chr10:122310404-122310555	10	122310405	122310555	ENSG00000196177	protein_coding	ENST00000358776	123009006	698526.000000	proximity ENSG00000196177:122009006-124009006
chr10:122310404-122310555	10	122310405	122310555	ENSG00000203795	protein_coding	ENST00000368894	122910610	600130.000000	proximity ENSG00000203795:121910610-123910610
chr10:122310404-122310555	10	122310405	122310555	ENSG00000213185	protein_coding	ENST00000868557	122879588	569108.000000	proximity ENSG00000213185:121879588-123879588
chr10:122310404-122310555	10	122310405	122310555	ENSG00000254636	protein_coding	ENST00000528446	122454653	144173.000000	proximity ENSG00000254636:121454653-123454653
chr10:122310404-122310555	10	122310405	122310555	ENSG00000286135	protein_coding	ENST00000652090	122672850	362370.000000	proximity ENSG00000286135:121672850-123672850
chr10:122311184-122311335	10	122311185	122311335	ENSG00000066468	protein_coding	ENST00000683211	121596811	714449.000000	proximity ENSG00000066468:120596811-122596811
chr10:122311184-122311335	10	122311185	122311335	ENSG00000095574	protein_coding	ENST00000904851	123008826	697566.000000	proximity ENSG00000095574:122008826-124008826
chr10:122311184-122311335	10	122311185	122311335	ENSG00000107669	protein_coding	ENST00000686907	121927165	384095.000000	proximity ENSG00000107669:120927165-122927165
chr10:122311184-122311335	10	122311185	122311335	ENSG00000107672	protein_coding	ENST00000869018	121975210	336050.000000	proximity ENSG00000107672:120975210-122975210
chr10:122311184-122311335	10	122311185	122311335	ENSG00000107679	protein_coding	ENST00000878230	122389351	78091.000000	proximity ENSG00000107679:121389351-123389351
chr10:122311184-122311335	10	122311185	122311335	ENSG00000119965	protein_coding	ENST00000481909	122954227	642967.000000	proximity ENSG00000119965:121954227-123954227
chr10:122311184-122311335	10	122311185	122311335	ENSG00000138152	protein_coding	ENST00000260723	122271296	39964.000000	proximity ENSG00000138152:121271296-123271296
chr10:122311184-122311335	10	122311185	122311335	ENSG00000138161	protein_coding	ENST00000392790	122845857	534597.000000	proximity ENSG00000138161:121845857-123845857
chr10:122311184-122311335	10	122311185	122311335	ENSG00000138162	protein_coding	ENST00000369005	121989163	322097.000000	proximity ENSG00000138162:120989163-122989163
chr10:122311184-122311335	10	122311185	122311335	ENSG00000154473	protein_coding	ENST00000368865	123154402	843142.000000	proximity ENSG00000154473:122154402-124154402
chr10:122311184-122311335	10	122311185	122311335	ENSG00000166033	protein_coding	ENST00000368984	122461553	150293.000000	proximity ENSG00000166033:121461553-123461553
chr10:122311184-122311335	10	122311185	122311335	ENSG00000179988	protein_coding	ENST00000368887	122980040	668780.000000	proximity ENSG00000179988:121980040-123980040
chr10:122311184-122311335	10	122311185	122311335	ENSG00000183559	protein_coding	ENST00000329446	122699846	388586.000000	proximity ENSG00000183559:121699846-123699846
chr10:122311184-122311335	10	122311185	122311335	ENSG00000187908	protein_coding	ENST00000866238	122560643	249383.000000	proximity ENSG00000187908:121560643-123560643
chr10:122311184-122311335	10	122311185	122311335	ENSG00000188620	protein_coding	ENST00000357878	123135970	824710.000000	proximity ENSG00000188620:122135970-124135970
chr10:122311184-122311335	10	122311185	122311335	ENSG00000188816	protein_coding	ENST00000339992	123148136	836876.000000	proximity ENSG00000188816:122148136-124148136
chr10:122311184-122311335	10	122311185	122311335	ENSG00000196177	protein_coding	ENST00000358776	123009006	697746.000000	proximity ENSG00000196177:122009006-124009006
chr10:122311184-122311335	10	122311185	122311335	ENSG00000203795	protein_coding	ENST00000368894	122910610	599350.000000	proximity ENSG00000203795:121910610-123910610
chr10:122311184-122311335	10	122311185	122311335	ENSG00000213185	protein_coding	ENST00000868557	122879588	568328.000000	proximity ENSG00000213185:121879588-123879588
chr10:122311184-122311335	10	122311185	122311335	ENSG00000254636	protein_coding	ENST00000528446	122454653	143393.000000	proximity ENSG00000254636:121454653-123454653
chr10:122311184-122311335	10	122311185	122311335	ENSG00000286135	protein_coding	ENST00000652090	122672850	361590.000000	proximity ENSG00000286135:121672850-123672850
chr10:122324309-122324460	10	122324310	122324460	ENSG00000066468	protein_coding	ENST00000683211	121596811	727574.000000	proximity ENSG00000066468:120596811-122596811
chr10:122324309-122324460	10	122324310	122324460	ENSG00000095574	protein_coding	ENST00000904851	123008826	684441.000000	proximity ENSG00000095574:122008826-124008826
chr10:122324309-122324460	10	122324310	122324460	ENSG00000107669	protein_coding	ENST00000686907	121927165	397220.000000	proximity ENSG00000107669:120927165-122927165
chr10:122324309-122324460	10	122324310	122324460	ENSG00000107672	protein_coding	ENST00000869018	121975210	349175.000000	proximity ENSG00000107672:120975210-122975210
chr10:122324309-122324460	10	122324310	122324460	ENSG00000107679	protein_coding	ENST00000878230	122389351	64966.000000	proximity ENSG00000107679:121389351-123389351
chr10:122324309-122324460	10	122324310	122324460	ENSG00000119965	protein_coding	ENST00000481909	122954227	629842.000000	proximity ENSG00000119965:121954227-123954227
chr10:122324309-122324460	10	122324310	122324460	ENSG00000138152	protein_coding	ENST00000260723	122271296	53089.000000	proximity ENSG00000138152:121271296-123271296
chr10:122324309-122324460	10	122324310	122324460	ENSG00000138161	protein_coding	ENST00000392790	122845857	521472.000000	proximity ENSG00000138161:121845857-123845857
chr10:122324309-122324460	10	122324310	122324460	ENSG00000138162	protein_coding	ENST00000369005	121989163	335222.000000	proximity ENSG00000138162:120989163-122989163
chr10:122324309-122324460	10	122324310	122324460	ENSG00000154473	protein_coding	ENST00000368865	123154402	830017.000000	proximity ENSG00000154473:122154402-124154402
chr10:122324309-122324460	10	122324310	122324460	ENSG00000166033	protein_coding	ENST00000368984	122461553	137168.000000	proximity ENSG00000166033:121461553-123461553
chr10:122324309-122324460	10	122324310	122324460	ENSG00000179988	protein_coding	ENST00000368887	122980040	655655.000000	proximity ENSG00000179988:121980040-123980040
chr10:122324309-122324460	10	122324310	122324460	ENSG00000183559	protein_coding	ENST00000329446	122699846	375461.000000	proximity ENSG00000183559:121699846-123699846
chr10:122324309-122324460	10	122324310	122324460	ENSG00000187908	protein_coding	ENST00000866238	122560643	236258.000000	proximity ENSG00000187908:121560643-123560643
chr10:122324309-122324460	10	122324310	122324460	ENSG00000188620	protein_coding	ENST00000357878	123135970	811585.000000	proximity ENSG00000188620:122135970-124135970
chr10:122324309-122324460	10	122324310	122324460	ENSG00000188816	protein_coding	ENST00000339992	123148136	823751.000000	proximity ENSG00000188816:122148136-124148136
chr10:122324309-122324460	10	122324310	122324460	ENSG00000196177	protein_coding	ENST00000358776	123009006	684621.000000	proximity ENSG00000196177:122009006-124009006
chr10:122324309-122324460	10	122324310	122324460	ENSG00000203795	protein_coding	ENST00000368894	122910610	586225.000000	proximity ENSG00000203795:121910610-123910610
chr10:122324309-122324460	10	122324310	122324460	ENSG00000213185	protein_coding	ENST00000868557	122879588	555203.000000	proximity ENSG00000213185:121879588-123879588
chr10:122324309-122324460	10	122324310	122324460	ENSG00000254636	protein_coding	ENST00000528446	122454653	130268.000000	proximity ENSG00000254636:121454653-123454653
chr10:122324309-122324460	10	122324310	122324460	ENSG00000286135	protein_coding	ENST00000652090	122672850	348465.000000	proximity ENSG00000286135:121672850-123672850
chr10:122324464-122324615	10	122324465	122324615	ENSG00000066468	protein_coding	ENST00000683211	121596811	727729.000000	proximity ENSG00000066468:120596811-122596811
chr10:122324464-122324615	10	122324465	122324615	ENSG00000095574	protein_coding	ENST00000904851	123008826	684286.000000	proximity ENSG00000095574:122008826-124008826
chr10:122324464-122324615	10	122324465	122324615	ENSG00000107669	protein_coding	ENST00000686907	121927165	397375.000000	proximity ENSG00000107669:120927165-122927165
chr10:122324464-122324615	10	122324465	122324615	ENSG00000107672	protein_coding	ENST00000869018	121975210	349330.000000	proximity ENSG00000107672:120975210-122975210
chr10:122324464-122324615	10	122324465	122324615	ENSG00000107679	protein_coding	ENST00000878230	122389351	64811.000000	proximity ENSG00000107679:121389351-123389351
chr10:122324464-122324615	10	122324465	122324615	ENSG00000119965	protein_coding	ENST00000481909	122954227	629687.000000	proximity ENSG00000119965:121954227-123954227
chr10:122324464-122324615	10	122324465	122324615	ENSG00000138152	protein_coding	ENST00000260723	122271296	53244.000000	proximity ENSG00000138152:121271296-123271296
chr10:122324464-122324615	10	122324465	122324615	ENSG00000138161	protein_coding	ENST00000392790	122845857	521317.000000	proximity ENSG00000138161:121845857-123845857
chr10:122324464-122324615	10	122324465	122324615	ENSG00000138162	protein_coding	ENST00000369005	121989163	335377.000000	proximity ENSG00000138162:120989163-122989163
chr10:122324464-122324615	10	122324465	122324615	ENSG00000154473	protein_coding	ENST00000368865	123154402	829862.000000	proximity ENSG00000154473:122154402-124154402
chr10:122324464-122324615	10	122324465	122324615	ENSG00000166033	protein_coding	ENST00000368984	122461553	137013.000000	proximity ENSG00000166033:121461553-123461553
chr10:122324464-122324615	10	122324465	122324615	ENSG00000179988	protein_coding	ENST00000368887	122980040	655500.000000	proximity ENSG00000179988:121980040-123980040
chr10:122324464-122324615	10	122324465	122324615	ENSG00000183559	protein_coding	ENST00000329446	122699846	375306.000000	proximity ENSG00000183559:121699846-123699846
chr10:122324464-122324615	10	122324465	122324615	ENSG00000187908	protein_coding	ENST00000866238	122560643	236103.000000	proximity ENSG00000187908:121560643-123560643
chr10:122324464-122324615	10	122324465	122324615	ENSG00000188620	protein_coding	ENST00000357878	123135970	811430.000000	proximity ENSG00000188620:122135970-124135970
chr10:122324464-122324615	10	122324465	122324615	ENSG00000188816	protein_coding	ENST00000339992	123148136	823596.000000	proximity ENSG00000188816:122148136-124148136
chr10:122324464-122324615	10	122324465	122324615	ENSG00000196177	protein_coding	ENST00000358776	123009006	684466.000000	proximity ENSG00000196177:122009006-124009006
chr10:122324464-122324615	10	122324465	122324615	ENSG00000203795	protein_coding	ENST00000368894	122910610	586070.000000	proximity ENSG00000203795:121910610-123910610
chr10:122324464-122324615	10	122324465	122324615	ENSG00000213185	protein_coding	ENST00000868557	122879588	555048.000000	proximity ENSG00000213185:121879588-123879588
chr10:122324464-122324615	10	122324465	122324615	ENSG00000254636	protein_coding	ENST00000528446	122454653	130113.000000	proximity ENSG00000254636:121454653-123454653
chr10:122324464-122324615	10	122324465	122324615	ENSG00000286135	protein_coding	ENST00000652090	122672850	348310.000000	proximity ENSG00000286135:121672850-123672850
chr10:122331744-122331895	10	122331745	122331895	ENSG00000066468	protein_coding	ENST00000683211	121596811	735009.000000	proximity ENSG00000066468:120596811-122596811
chr10:122331744-122331895	10	122331745	122331895	ENSG00000095574	protein_coding	ENST00000904851	123008826	677006.000000	proximity ENSG00000095574:122008826-124008826
chr10:122331744-122331895	10	122331745	122331895	ENSG00000107669	protein_coding	ENST00000686907	121927165	404655.000000	proximity ENSG00000107669:120927165-122927165
chr10:122331744-122331895	10	122331745	122331895	ENSG00000107672	protein_coding	ENST00000869018	121975210	356610.000000	proximity ENSG00000107672:120975210-122975210
chr10:122331744-122331895	10	122331745	122331895	ENSG00000107679	protein_coding	ENST00000878230	122389351	57531.000000	proximity ENSG00000107679:121389351-123389351
chr10:122331744-122331895	10	122331745	122331895	ENSG00000119965	protein_coding	ENST00000481909	122954227	622407.000000	proximity ENSG00000119965:121954227-123954227
chr10:122331744-122331895	10	122331745	122331895	ENSG00000138152	protein_coding	ENST00000260723	122271296	60524.000000	proximity ENSG00000138152:121271296-123271296
chr10:122331744-122331895	10	122331745	122331895	ENSG00000138161	protein_coding	ENST00000392790	122845857	514037.000000	proximity ENSG00000138161:121845857-123845857
chr10:122331744-122331895	10	122331745	122331895	ENSG00000138162	protein_coding	ENST00000369005	121989163	342657.000000	proximity ENSG00000138162:120989163-122989163
chr10:122331744-122331895	10	122331745	122331895	ENSG00000154473	protein_coding	ENST00000368865	123154402	822582.000000	proximity ENSG00000154473:122154402-124154402
chr10:122331744-122331895	10	122331745	122331895	ENSG00000166033	protein_coding	ENST00000368984	122461553	129733.000000	proximity ENSG00000166033:121461553-123461553
chr10:122331744-122331895	10	122331745	122331895	ENSG00000179988	protein_coding	ENST00000368887	122980040	648220.000000	proximity ENSG00000179988:121980040-123980040
chr10:122331744-122331895	10	122331745	122331895	ENSG00000183559	protein_coding	ENST00000329446	122699846	368026.000000	proximity ENSG00000183559:121699846-123699846
chr10:122331744-122331895	10	122331745	122331895	ENSG00000187908	protein_coding	ENST00000866238	122560643	228823.000000	proximity ENSG00000187908:121560643-123560643
chr10:122331744-122331895	10	122331745	122331895	ENSG00000188620	protein_coding	ENST00000357878	123135970	804150.000000	proximity ENSG00000188620:122135970-124135970
chr10:122331744-122331895	10	122331745	122331895	ENSG00000188816	protein_coding	ENST00000339992	123148136	816316.000000	proximity ENSG00000188816:122148136-124148136
chr10:122331744-122331895	10	122331745	122331895	ENSG00000196177	protein_coding	ENST00000358776	123009006	677186.000000	proximity ENSG00000196177:122009006-124009006
chr10:122331744-122331895	10	122331745	122331895	ENSG00000203795	protein_coding	ENST00000368894	122910610	578790.000000	proximity ENSG00000203795:121910610-123910610
chr10:122331744-122331895	10	122331745	122331895	ENSG00000213185	protein_coding	ENST00000868557	122879588	547768.000000	proximity ENSG00000213185:121879588-123879588
chr10:122331744-122331895	10	122331745	122331895	ENSG00000254636	protein_coding	ENST00000528446	122454653	122833.000000	proximity ENSG00000254636:121454653-123454653
chr10:122331744-122331895	10	122331745	122331895	ENSG00000286135	protein_coding	ENST00000652090	122672850	341030.000000	proximity ENSG00000286135:121672850-123672850
chr10:122333184-122333335	10	122333185	122333335	ENSG00000066468	protein_coding	ENST00000683211	121596811	736449.000000	proximity ENSG00000066468:120596811-122596811
chr10:122333184-122333335	10	122333185	122333335	ENSG00000095574	protein_coding	ENST00000904851	123008826	675566.000000	proximity ENSG00000095574:122008826-124008826
chr10:122333184-122333335	10	122333185	122333335	ENSG00000107669	protein_coding	ENST00000686907	121927165	406095.000000	proximity ENSG00000107669:120927165-122927165
chr10:122333184-122333335	10	122333185	122333335	ENSG00000107672	protein_coding	ENST00000869018	121975210	358050.000000	proximity ENSG00000107672:120975210-122975210
chr10:122333184-122333335	10	122333185	122333335	ENSG00000107679	protein_coding	ENST00000878230	122389351	56091.000000	proximity ENSG00000107679:121389351-123389351
chr10:122333184-122333335	10	122333185	122333335	ENSG00000119965	protein_coding	ENST00000481909	122954227	620967.000000	proximity ENSG00000119965:121954227-123954227
chr10:122333184-122333335	10	122333185	122333335	ENSG00000138152	protein_coding	ENST00000260723	122271296	61964.000000	proximity ENSG00000138152:121271296-123271296
chr10:122333184-122333335	10	122333185	122333335	ENSG00000138161	protein_coding	ENST00000392790	122845857	512597.000000	proximity ENSG00000138161:121845857-123845857
chr10:122333184-122333335	10	122333185	122333335	ENSG00000138162	protein_coding	ENST00000369005	121989163	344097.000000	proximity ENSG00000138162:120989163-122989163
chr10:122333184-122333335	10	122333185	122333335	ENSG00000154473	protein_coding	ENST00000368865	123154402	821142.000000	proximity ENSG00000154473:122154402-124154402
chr10:122333184-122333335	10	122333185	122333335	ENSG00000166033	protein_coding	ENST00000368984	122461553	128293.000000	proximity ENSG00000166033:121461553-123461553
chr10:122333184-122333335	10	122333185	122333335	ENSG00000179988	protein_coding	ENST00000368887	122980040	646780.000000	proximity ENSG00000179988:121980040-123980040
chr10:122333184-122333335	10	122333185	122333335	ENSG00000183559	protein_coding	ENST00000329446	122699846	366586.000000	proximity ENSG00000183559:121699846-123699846
chr10:122333184-122333335	10	122333185	122333335	ENSG00000187908	protein_coding	ENST00000866238	122560643	227383.000000	proximity ENSG00000187908:121560643-123560643
chr10:122333184-122333335	10	122333185	122333335	ENSG00000188620	protein_coding	ENST00000357878	123135970	802710.000000	proximity ENSG00000188620:122135970-124135970
chr10:122333184-122333335	10	122333185	122333335	ENSG00000188816	protein_coding	ENST00000339992	123148136	814876.000000	proximity ENSG00000188816:122148136-124148136
chr10:122333184-122333335	10	122333185	122333335	ENSG00000196177	protein_coding	ENST00000358776	123009006	675746.000000	proximity ENSG00000196177:122009006-124009006
chr10:122333184-122333335	10	122333185	122333335	ENSG00000203795	protein_coding	ENST00000368894	122910610	577350.000000	proximity ENSG00000203795:121910610-123910610
chr10:122333184-122333335	10	122333185	122333335	ENSG00000213185	protein_coding	ENST00000868557	122879588	546328.000000	proximity ENSG00000213185:121879588-123879588
chr10:122333184-122333335	10	122333185	122333335	ENSG00000254636	protein_coding	ENST00000528446	122454653	121393.000000	proximity ENSG00000254636:121454653-123454653
chr10:122333184-122333335	10	122333185	122333335	ENSG00000286135	protein_coding	ENST00000652090	122672850	339590.000000	proximity ENSG00000286135:121672850-123672850
chr10:122341224-122341375	10	122341225	122341375	ENSG00000066468	protein_coding	ENST00000683211	121596811	744489.000000	proximity ENSG00000066468:120596811-122596811
chr10:122341224-122341375	10	122341225	122341375	ENSG00000095574	protein_coding	ENST00000904851	123008826	667526.000000	proximity ENSG00000095574:122008826-124008826
chr10:122341224-122341375	10	122341225	122341375	ENSG00000107669	protein_coding	ENST00000686907	121927165	414135.000000	proximity ENSG00000107669:120927165-122927165
chr10:122341224-122341375	10	122341225	122341375	ENSG00000107672	protein_coding	ENST00000869018	121975210	366090.000000	proximity ENSG00000107672:120975210-122975210
chr10:122341224-122341375	10	122341225	122341375	ENSG00000107679	protein_coding	ENST00000878230	122389351	48051.000000	proximity ENSG00000107679:121389351-123389351
chr10:122341224-122341375	10	122341225	122341375	ENSG00000119965	protein_coding	ENST00000481909	122954227	612927.000000	proximity ENSG00000119965:121954227-123954227
chr10:122341224-122341375	10	122341225	122341375	ENSG00000138152	protein_coding	ENST00000260723	122271296	70004.000000	proximity ENSG00000138152:121271296-123271296
chr10:122341224-122341375	10	122341225	122341375	ENSG00000138161	protein_coding	ENST00000392790	122845857	504557.000000	proximity ENSG00000138161:121845857-123845857
chr10:122341224-122341375	10	122341225	122341375	ENSG00000138162	protein_coding	ENST00000369005	121989163	352137.000000	proximity ENSG00000138162:120989163-122989163
chr10:122341224-122341375	10	122341225	122341375	ENSG00000154473	protein_coding	ENST00000368865	123154402	813102.000000	proximity ENSG00000154473:122154402-124154402
chr10:122341224-122341375	10	122341225	122341375	ENSG00000166033	protein_coding	ENST00000368984	122461553	120253.000000	proximity ENSG00000166033:121461553-123461553
chr10:122341224-122341375	10	122341225	122341375	ENSG00000179988	protein_coding	ENST00000368887	122980040	638740.000000	proximity ENSG00000179988:121980040-123980040
chr10:122341224-122341375	10	122341225	122341375	ENSG00000183559	protein_coding	ENST00000329446	122699846	358546.000000	proximity ENSG00000183559:121699846-123699846
chr10:122341224-122341375	10	122341225	122341375	ENSG00000187908	protein_coding	ENST00000866238	122560643	219343.000000	proximity ENSG00000187908:121560643-123560643
chr10:122341224-122341375	10	122341225	122341375	ENSG00000188620	protein_coding	ENST00000357878	123135970	794670.000000	proximity ENSG00000188620:122135970-124135970
chr10:122341224-122341375	10	122341225	122341375	ENSG00000188816	protein_coding	ENST00000339992	123148136	806836.000000	proximity ENSG00000188816:122148136-124148136
chr10:122341224-122341375	10	122341225	122341375	ENSG00000196177	protein_coding	ENST00000358776	123009006	667706.000000	proximity ENSG00000196177:122009006-124009006
chr10:122341224-122341375	10	122341225	122341375	ENSG00000203795	protein_coding	ENST00000368894	122910610	569310.000000	proximity ENSG00000203795:121910610-123910610
chr10:122341224-122341375	10	122341225	122341375	ENSG00000213185	protein_coding	ENST00000868557	122879588	538288.000000	proximity ENSG00000213185:121879588-123879588
chr10:122341224-122341375	10	122341225	122341375	ENSG00000254636	protein_coding	ENST00000528446	122454653	113353.000000	proximity ENSG00000254636:121454653-123454653
chr10:122341224-122341375	10	122341225	122341375	ENSG00000286135	protein_coding	ENST00000652090	122672850	331550.000000	proximity ENSG00000286135:121672850-123672850
chr10:122342664-122342815	10	122342665	122342815	ENSG00000066468	protein_coding	ENST00000683211	121596811	745929.000000	proximity ENSG00000066468:120596811-122596811
chr10:122342664-122342815	10	122342665	122342815	ENSG00000095574	protein_coding	ENST00000904851	123008826	666086.000000	proximity ENSG00000095574:122008826-124008826
chr10:122342664-122342815	10	122342665	122342815	ENSG00000107669	protein_coding	ENST00000686907	121927165	415575.000000	proximity ENSG00000107669:120927165-122927165
chr10:122342664-122342815	10	122342665	122342815	ENSG00000107672	protein_coding	ENST00000869018	121975210	367530.000000	proximity ENSG00000107672:120975210-122975210
chr10:122342664-122342815	10	122342665	122342815	ENSG00000107679	protein_coding	ENST00000878230	122389351	46611.000000	proximity ENSG00000107679:121389351-123389351
chr10:122342664-122342815	10	122342665	122342815	ENSG00000119965	protein_coding	ENST00000481909	122954227	611487.000000	proximity ENSG00000119965:121954227-123954227
chr10:122342664-122342815	10	122342665	122342815	ENSG00000138152	protein_coding	ENST00000260723	122271296	71444.000000	proximity ENSG00000138152:121271296-123271296
chr10:122342664-122342815	10	122342665	122342815	ENSG00000138161	protein_coding	ENST00000392790	122845857	503117.000000	proximity ENSG00000138161:121845857-123845857
chr10:122342664-122342815	10	122342665	122342815	ENSG00000138162	protein_coding	ENST00000369005	121989163	353577.000000	proximity ENSG00000138162:120989163-122989163
chr10:122342664-122342815	10	122342665	122342815	ENSG00000154473	protein_coding	ENST00000368865	123154402	811662.000000	proximity ENSG00000154473:122154402-124154402
chr10:122342664-122342815	10	122342665	122342815	ENSG00000166033	protein_coding	ENST00000368984	122461553	118813.000000	proximity ENSG00000166033:121461553-123461553
chr10:122342664-122342815	10	122342665	122342815	ENSG00000179988	protein_coding	ENST00000368887	122980040	637300.000000	proximity ENSG00000179988:121980040-123980040
chr10:122342664-122342815	10	122342665	122342815	ENSG00000183559	protein_coding	ENST00000329446	122699846	357106.000000	proximity ENSG00000183559:121699846-123699846
chr10:122342664-122342815	10	122342665	122342815	ENSG00000187908	protein_coding	ENST00000866238	122560643	217903.000000	proximity ENSG00000187908:121560643-123560643
chr10:122342664-122342815	10	122342665	122342815	ENSG00000188620	protein_coding	ENST00000357878	123135970	793230.000000	proximity ENSG00000188620:122135970-124135970
chr10:122342664-122342815	10	122342665	122342815	ENSG00000188816	protein_coding	ENST00000339992	123148136	805396.000000	proximity ENSG00000188816:122148136-124148136
chr10:122342664-122342815	10	122342665	122342815	ENSG00000196177	protein_coding	ENST00000358776	123009006	666266.000000	proximity ENSG00000196177:122009006-124009006
chr10:122342664-122342815	10	122342665	122342815	ENSG00000203795	protein_coding	ENST00000368894	122910610	567870.000000	proximity ENSG00000203795:121910610-123910610
chr10:122342664-122342815	10	122342665	122342815	ENSG00000213185	protein_coding	ENST00000868557	122879588	536848.000000	proximity ENSG00000213185:121879588-123879588
chr10:122342664-122342815	10	122342665	122342815	ENSG00000254636	protein_coding	ENST00000528446	122454653	111913.000000	proximity ENSG00000254636:121454653-123454653
chr10:122342664-122342815	10	122342665	122342815	ENSG00000286135	protein_coding	ENST00000652090	122672850	330110.000000	proximity ENSG00000286135:121672850-123672850
chr10:122342824-122342975	10	122342825	122342975	ENSG00000066468	protein_coding	ENST00000683211	121596811	746089.000000	proximity ENSG00000066468:120596811-122596811
chr10:122342824-122342975	10	122342825	122342975	ENSG00000095574	protein_coding	ENST00000904851	123008826	665926.000000	proximity ENSG00000095574:122008826-124008826
chr10:122342824-122342975	10	122342825	122342975	ENSG00000107669	protein_coding	ENST00000686907	121927165	415735.000000	proximity ENSG00000107669:120927165-122927165
chr10:122342824-122342975	10	122342825	122342975	ENSG00000107672	protein_coding	ENST00000869018	121975210	367690.000000	proximity ENSG00000107672:120975210-122975210
chr10:122342824-122342975	10	122342825	122342975	ENSG00000107679	protein_coding	ENST00000878230	122389351	46451.000000	proximity ENSG00000107679:121389351-123389351
chr10:122342824-122342975	10	122342825	122342975	ENSG00000119965	protein_coding	ENST00000481909	122954227	611327.000000	proximity ENSG00000119965:121954227-123954227
chr10:122342824-122342975	10	122342825	122342975	ENSG00000138152	protein_coding	ENST00000260723	122271296	71604.000000	proximity ENSG00000138152:121271296-123271296
chr10:122342824-122342975	10	122342825	122342975	ENSG00000138161	protein_coding	ENST00000392790	122845857	502957.000000	proximity ENSG00000138161:121845857-123845857
chr10:122342824-122342975	10	122342825	122342975	ENSG00000138162	protein_coding	ENST00000369005	121989163	353737.000000	proximity ENSG00000138162:120989163-122989163
chr10:122342824-122342975	10	122342825	122342975	ENSG00000154473	protein_coding	ENST00000368865	123154402	811502.000000	proximity ENSG00000154473:122154402-124154402
chr10:122342824-122342975	10	122342825	122342975	ENSG00000166033	protein_coding	ENST00000368984	122461553	118653.000000	proximity ENSG00000166033:121461553-123461553
chr10:122342824-122342975	10	122342825	122342975	ENSG00000179988	protein_coding	ENST00000368887	122980040	637140.000000	proximity ENSG00000179988:121980040-123980040
chr10:122342824-122342975	10	122342825	122342975	ENSG00000183559	protein_coding	ENST00000329446	122699846	356946.000000	proximity ENSG00000183559:121699846-123699846
chr10:122342824-122342975	10	122342825	122342975	ENSG00000187908	protein_coding	ENST00000866238	122560643	217743.000000	proximity ENSG00000187908:121560643-123560643
chr10:122342824-122342975	10	122342825	122342975	ENSG00000188620	protein_coding	ENST00000357878	123135970	793070.000000	proximity ENSG00000188620:122135970-124135970
chr10:122342824-122342975	10	122342825	122342975	ENSG00000188816	protein_coding	ENST00000339992	123148136	805236.000000	proximity ENSG00000188816:122148136-124148136
chr10:122342824-122342975	10	122342825	122342975	ENSG00000196177	protein_coding	ENST00000358776	123009006	666106.000000	proximity ENSG00000196177:122009006-124009006
chr10:122342824-122342975	10	122342825	122342975	ENSG00000203795	protein_coding	ENST00000368894	122910610	567710.000000	proximity ENSG00000203795:121910610-123910610
chr10:122342824-122342975	10	122342825	122342975	ENSG00000213185	protein_coding	ENST00000868557	122879588	536688.000000	proximity ENSG00000213185:121879588-123879588
chr10:122342824-122342975	10	122342825	122342975	ENSG00000254636	protein_coding	ENST00000528446	122454653	111753.000000	proximity ENSG00000254636:121454653-123454653
chr10:122342824-122342975	10	122342825	122342975	ENSG00000286135	protein_coding	ENST00000652090	122672850	329950.000000	proximity ENSG00000286135:121672850-123672850
chr10:122344709-122344860	10	122344710	122344860	ENSG00000066468	protein_coding	ENST00000683211	121596811	747974.000000	proximity ENSG00000066468:120596811-122596811
chr10:122344709-122344860	10	122344710	122344860	ENSG00000095574	protein_coding	ENST00000904851	123008826	664041.000000	proximity ENSG00000095574:122008826-124008826
chr10:122344709-122344860	10	122344710	122344860	ENSG00000107669	protein_coding	ENST00000686907	121927165	417620.000000	proximity ENSG00000107669:120927165-122927165
chr10:122344709-122344860	10	122344710	122344860	ENSG00000107672	protein_coding	ENST00000869018	121975210	369575.000000	proximity ENSG00000107672:120975210-122975210
chr10:122344709-122344860	10	122344710	122344860	ENSG00000107679	protein_coding	ENST00000878230	122389351	44566.000000	proximity ENSG00000107679:121389351-123389351
chr10:122344709-122344860	10	122344710	122344860	ENSG00000119965	protein_coding	ENST00000481909	122954227	609442.000000	proximity ENSG00000119965:121954227-123954227
chr10:122344709-122344860	10	122344710	122344860	ENSG00000138152	protein_coding	ENST00000260723	122271296	73489.000000	proximity ENSG00000138152:121271296-123271296
chr10:122344709-122344860	10	122344710	122344860	ENSG00000138161	protein_coding	ENST00000392790	122845857	501072.000000	proximity ENSG00000138161:121845857-123845857
chr10:122344709-122344860	10	122344710	122344860	ENSG00000138162	protein_coding	ENST00000369005	121989163	355622.000000	proximity ENSG00000138162:120989163-122989163
chr10:122344709-122344860	10	122344710	122344860	ENSG00000154473	protein_coding	ENST00000368865	123154402	809617.000000	proximity ENSG00000154473:122154402-124154402
chr10:122344709-122344860	10	122344710	122344860	ENSG00000166033	protein_coding	ENST00000368984	122461553	116768.000000	proximity ENSG00000166033:121461553-123461553
chr10:122344709-122344860	10	122344710	122344860	ENSG00000179988	protein_coding	ENST00000368887	122980040	635255.000000	proximity ENSG00000179988:121980040-123980040
chr10:122344709-122344860	10	122344710	122344860	ENSG00000183559	protein_coding	ENST00000329446	122699846	355061.000000	proximity ENSG00000183559:121699846-123699846
chr10:122344709-122344860	10	122344710	122344860	ENSG00000187908	protein_coding	ENST00000866238	122560643	215858.000000	proximity ENSG00000187908:121560643-123560643
chr10:122344709-122344860	10	122344710	122344860	ENSG00000188620	protein_coding	ENST00000357878	123135970	791185.000000	proximity ENSG00000188620:122135970-124135970
chr10:122344709-122344860	10	122344710	122344860	ENSG00000188816	protein_coding	ENST00000339992	123148136	803351.000000	proximity ENSG00000188816:122148136-124148136
chr10:122344709-122344860	10	122344710	122344860	ENSG00000196177	protein_coding	ENST00000358776	123009006	664221.000000	proximity ENSG00000196177:122009006-124009006
chr10:122344709-122344860	10	122344710	122344860	ENSG00000203795	protein_coding	ENST00000368894	122910610	565825.000000	proximity ENSG00000203795:121910610-123910610
chr10:122344709-122344860	10	122344710	122344860	ENSG00000213185	protein_coding	ENST00000868557	122879588	534803.000000	proximity ENSG00000213185:121879588-123879588
chr10:122344709-122344860	10	122344710	122344860	ENSG00000254636	protein_coding	ENST00000528446	122454653	109868.000000	proximity ENSG00000254636:121454653-123454653
chr10:122344709-122344860	10	122344710	122344860	ENSG00000286135	protein_coding	ENST00000652090	122672850	328065.000000	proximity ENSG00000286135:121672850-123672850
chr10:122344864-122345015	10	122344865	122345015	ENSG00000066468	protein_coding	ENST00000683211	121596811	748129.000000	proximity ENSG00000066468:120596811-122596811
chr10:122344864-122345015	10	122344865	122345015	ENSG00000095574	protein_coding	ENST00000904851	123008826	663886.000000	proximity ENSG00000095574:122008826-124008826
chr10:122344864-122345015	10	122344865	122345015	ENSG00000107669	protein_coding	ENST00000686907	121927165	417775.000000	proximity ENSG00000107669:120927165-122927165
chr10:122344864-122345015	10	122344865	122345015	ENSG00000107672	protein_coding	ENST00000869018	121975210	369730.000000	proximity ENSG00000107672:120975210-122975210
chr10:122344864-122345015	10	122344865	122345015	ENSG00000107679	protein_coding	ENST00000878230	122389351	44411.000000	proximity ENSG00000107679:121389351-123389351
chr10:122344864-122345015	10	122344865	122345015	ENSG00000119965	protein_coding	ENST00000481909	122954227	609287.000000	proximity ENSG00000119965:121954227-123954227
chr10:122344864-122345015	10	122344865	122345015	ENSG00000138152	protein_coding	ENST00000260723	122271296	73644.000000	proximity ENSG00000138152:121271296-123271296
chr10:122344864-122345015	10	122344865	122345015	ENSG00000138161	protein_coding	ENST00000392790	122845857	500917.000000	proximity ENSG00000138161:121845857-123845857
chr10:122344864-122345015	10	122344865	122345015	ENSG00000138162	protein_coding	ENST00000369005	121989163	355777.000000	proximity ENSG00000138162:120989163-122989163
chr10:122344864-122345015	10	122344865	122345015	ENSG00000154473	protein_coding	ENST00000368865	123154402	809462.000000	proximity ENSG00000154473:122154402-124154402
chr10:122344864-122345015	10	122344865	122345015	ENSG00000166033	protein_coding	ENST00000368984	122461553	116613.000000	proximity ENSG00000166033:121461553-123461553
chr10:122344864-122345015	10	122344865	122345015	ENSG00000179988	protein_coding	ENST00000368887	122980040	635100.000000	proximity ENSG00000179988:121980040-123980040
chr10:122344864-122345015	10	122344865	122345015	ENSG00000183559	protein_coding	ENST00000329446	122699846	354906.000000	proximity ENSG00000183559:121699846-123699846
chr10:122344864-122345015	10	122344865	122345015	ENSG00000187908	protein_coding	ENST00000866238	122560643	215703.000000	proximity ENSG00000187908:121560643-123560643
chr10:122344864-122345015	10	122344865	122345015	ENSG00000188620	protein_coding	ENST00000357878	123135970	791030.000000	proximity ENSG00000188620:122135970-124135970
chr10:122344864-122345015	10	122344865	122345015	ENSG00000188816	protein_coding	ENST00000339992	123148136	803196.000000	proximity ENSG00000188816:122148136-124148136
chr10:122344864-122345015	10	122344865	122345015	ENSG00000196177	protein_coding	ENST00000358776	123009006	664066.000000	proximity ENSG00000196177:122009006-124009006
chr10:122344864-122345015	10	122344865	122345015	ENSG00000203795	protein_coding	ENST00000368894	122910610	565670.000000	proximity ENSG00000203795:121910610-123910610
chr10:122344864-122345015	10	122344865	122345015	ENSG00000213185	protein_coding	ENST00000868557	122879588	534648.000000	proximity ENSG00000213185:121879588-123879588
chr10:122344864-122345015	10	122344865	122345015	ENSG00000254636	protein_coding	ENST00000528446	122454653	109713.000000	proximity ENSG00000254636:121454653-123454653
chr10:122344864-122345015	10	122344865	122345015	ENSG00000286135	protein_coding	ENST00000652090	122672850	327910.000000	proximity ENSG00000286135:121672850-123672850
chr10:122348509-122348660	10	122348510	122348660	ENSG00000066468	protein_coding	ENST00000683211	121596811	751774.000000	proximity ENSG00000066468:120596811-122596811
chr10:122348509-122348660	10	122348510	122348660	ENSG00000095574	protein_coding	ENST00000904851	123008826	660241.000000	proximity ENSG00000095574:122008826-124008826
chr10:122348509-122348660	10	122348510	122348660	ENSG00000107669	protein_coding	ENST00000686907	121927165	421420.000000	proximity ENSG00000107669:120927165-122927165
chr10:122348509-122348660	10	122348510	122348660	ENSG00000107672	protein_coding	ENST00000869018	121975210	373375.000000	proximity ENSG00000107672:120975210-122975210
chr10:122348509-122348660	10	122348510	122348660	ENSG00000107679	protein_coding	ENST00000878230	122389351	40766.000000	proximity ENSG00000107679:121389351-123389351
chr10:122348509-122348660	10	122348510	122348660	ENSG00000119965	protein_coding	ENST00000481909	122954227	605642.000000	proximity ENSG00000119965:121954227-123954227
chr10:122348509-122348660	10	122348510	122348660	ENSG00000138152	protein_coding	ENST00000260723	122271296	77289.000000	proximity ENSG00000138152:121271296-123271296
chr10:122348509-122348660	10	122348510	122348660	ENSG00000138161	protein_coding	ENST00000392790	122845857	497272.000000	proximity ENSG00000138161:121845857-123845857
chr10:122348509-122348660	10	122348510	122348660	ENSG00000138162	protein_coding	ENST00000369005	121989163	359422.000000	proximity ENSG00000138162:120989163-122989163
chr10:122348509-122348660	10	122348510	122348660	ENSG00000154473	protein_coding	ENST00000368865	123154402	805817.000000	proximity ENSG00000154473:122154402-124154402
chr10:122348509-122348660	10	122348510	122348660	ENSG00000166033	protein_coding	ENST00000368984	122461553	112968.000000	proximity ENSG00000166033:121461553-123461553
chr10:122348509-122348660	10	122348510	122348660	ENSG00000179988	protein_coding	ENST00000368887	122980040	631455.000000	proximity ENSG00000179988:121980040-123980040
chr10:122348509-122348660	10	122348510	122348660	ENSG00000183559	protein_coding	ENST00000329446	122699846	351261.000000	proximity ENSG00000183559:121699846-123699846
chr10:122348509-122348660	10	122348510	122348660	ENSG00000187908	protein_coding	ENST00000866238	122560643	212058.000000	proximity ENSG00000187908:121560643-123560643
chr10:122348509-122348660	10	122348510	122348660	ENSG00000188620	protein_coding	ENST00000357878	123135970	787385.000000	proximity ENSG00000188620:122135970-124135970
chr10:122348509-122348660	10	122348510	122348660	ENSG00000188816	protein_coding	ENST00000339992	123148136	799551.000000	proximity ENSG00000188816:122148136-124148136
chr10:122348509-122348660	10	122348510	122348660	ENSG00000196177	protein_coding	ENST00000358776	123009006	660421.000000	proximity ENSG00000196177:122009006-124009006
chr10:122348509-122348660	10	122348510	122348660	ENSG00000203795	protein_coding	ENST00000368894	122910610	562025.000000	proximity ENSG00000203795:121910610-123910610
chr10:122348509-122348660	10	122348510	122348660	ENSG00000213185	protein_coding	ENST00000868557	122879588	531003.000000	proximity ENSG00000213185:121879588-123879588
chr10:122348509-122348660	10	122348510	122348660	ENSG00000254636	protein_coding	ENST00000528446	122454653	106068.000000	proximity ENSG00000254636:121454653-123454653
chr10:122348509-122348660	10	122348510	122348660	ENSG00000286135	protein_coding	ENST00000652090	122672850	324265.000000	proximity ENSG00000286135:121672850-123672850
chr10:122348664-122348815	10	122348665	122348815	ENSG00000066468	protein_coding	ENST00000683211	121596811	751929.000000	proximity ENSG00000066468:120596811-122596811
chr10:122348664-122348815	10	122348665	122348815	ENSG00000095574	protein_coding	ENST00000904851	123008826	660086.000000	proximity ENSG00000095574:122008826-124008826
chr10:122348664-122348815	10	122348665	122348815	ENSG00000107669	protein_coding	ENST00000686907	121927165	421575.000000	proximity ENSG00000107669:120927165-122927165
chr10:122348664-122348815	10	122348665	122348815	ENSG00000107672	protein_coding	ENST00000869018	121975210	373530.000000	proximity ENSG00000107672:120975210-122975210
chr10:122348664-122348815	10	122348665	122348815	ENSG00000107679	protein_coding	ENST00000878230	122389351	40611.000000	proximity ENSG00000107679:121389351-123389351
chr10:122348664-122348815	10	122348665	122348815	ENSG00000119965	protein_coding	ENST00000481909	122954227	605487.000000	proximity ENSG00000119965:121954227-123954227
chr10:122348664-122348815	10	122348665	122348815	ENSG00000138152	protein_coding	ENST00000260723	122271296	77444.000000	proximity ENSG00000138152:121271296-123271296
chr10:122348664-122348815	10	122348665	122348815	ENSG00000138161	protein_coding	ENST00000392790	122845857	497117.000000	proximity ENSG00000138161:121845857-123845857
chr10:122348664-122348815	10	122348665	122348815	ENSG00000138162	protein_coding	ENST00000369005	121989163	359577.000000	proximity ENSG00000138162:120989163-122989163
chr10:122348664-122348815	10	122348665	122348815	ENSG00000154473	protein_coding	ENST00000368865	123154402	805662.000000	proximity ENSG00000154473:122154402-124154402
chr10:122348664-122348815	10	122348665	122348815	ENSG00000166033	protein_coding	ENST00000368984	122461553	112813.000000	proximity ENSG00000166033:121461553-123461553
chr10:122348664-122348815	10	122348665	122348815	ENSG00000179988	protein_coding	ENST00000368887	122980040	631300.000000	proximity ENSG00000179988:121980040-123980040
chr10:122348664-122348815	10	122348665	122348815	ENSG00000183559	protein_coding	ENST00000329446	122699846	351106.000000	proximity ENSG00000183559:121699846-123699846
chr10:122348664-122348815	10	122348665	122348815	ENSG00000187908	protein_coding	ENST00000866238	122560643	211903.000000	proximity ENSG00000187908:121560643-123560643
chr10:122348664-122348815	10	122348665	122348815	ENSG00000188620	protein_coding	ENST00000357878	123135970	787230.000000	proximity ENSG00000188620:122135970-124135970
chr10:122348664-122348815	10	122348665	122348815	ENSG00000188816	protein_coding	ENST00000339992	123148136	799396.000000	proximity ENSG00000188816:122148136-124148136
chr10:122348664-122348815	10	122348665	122348815	ENSG00000196177	protein_coding	ENST00000358776	123009006	660266.000000	proximity ENSG00000196177:122009006-124009006
chr10:122348664-122348815	10	122348665	122348815	ENSG00000203795	protein_coding	ENST00000368894	122910610	561870.000000	proximity ENSG00000203795:121910610-123910610
chr10:122348664-122348815	10	122348665	122348815	ENSG00000213185	protein_coding	ENST00000868557	122879588	530848.000000	proximity ENSG00000213185:121879588-123879588
chr10:122348664-122348815	10	122348665	122348815	ENSG00000254636	protein_coding	ENST00000528446	122454653	105913.000000	proximity ENSG00000254636:121454653-123454653
chr10:122348664-122348815	10	122348665	122348815	ENSG00000286135	protein_coding	ENST00000652090	122672850	324110.000000	proximity ENSG00000286135:121672850-123672850
chr10:12235260-12235411	10	12235261	12235411	ENSG00000065328	protein_coding	ENST00000378694	13164128	928792.000000	proximity ENSG00000065328:12164128-14164128
chr10:12235260-12235411	10	12235261	12235411	ENSG00000065665	protein_coding	ENST00000298428	12129677	105659.000000	proximity ENSG00000065665:11129677-13129677
chr10:12235260-12235411	10	12235261	12235411	ENSG00000123240	protein_coding	ENST00000867523	13100048	864712.000000	proximity ENSG00000123240:12100048-14100048
chr10:12235260-12235411	10	12235261	12235411	ENSG00000134463	protein_coding	ENST00000883993	11742430	492906.000000	proximity ENSG00000134463:10742430-12742430
chr10:12235260-12235411	10	12235261	12235411	ENSG00000148426	protein_coding	ENST00000277570	11823356	411980.000000	proximity ENSG00000148426:10823356-12823356
chr10:12235260-12235411	10	12235261	12235411	ENSG00000148429	protein_coding	ENST00000938639	11611781	623555.000000	proximity ENSG00000148429:10611781-12611781
chr10:12235260-12235411	10	12235261	12235411	ENSG00000151461	protein_coding	ENST00000356352	12035897	199439.000000	proximity ENSG00000151461:11035897-13035897
chr10:12235260-12235411	10	12235261	12235411	ENSG00000151465	protein_coding	ENST00000932716	12195950	39386.000000	proximity ENSG00000151465:11195950-13195950
chr10:12235260-12235411	10	12235261	12235411	ENSG00000151468	protein_coding	ENST00000378839	13099652	864316.000000	proximity ENSG00000151468:12099652-14099652
chr10:12235260-12235411	10	12235261	12235411	ENSG00000165609	protein_coding	ENST00000905392	12196127	39209.000000	proximity ENSG00000165609:11196127-13196127
chr10:12235260-12235411	10	12235261	12235411	ENSG00000165623	protein_coding	ENST00000378681	13234374	999038.000000	proximity ENSG00000165623:12234374-14234374
chr10:12235260-12235411	10	12235261	12235411	ENSG00000181192	protein_coding	ENST00000263035	12068954	166382.000000	proximity ENSG00000181192:11068954-13068954
chr10:12235260-12235411	10	12235261	12235411	ENSG00000183049	protein_coding	ENST00000619168	12349547	114211.000000	proximity ENSG00000183049:11349547-13349547
chr10:12235840-12235991	10	12235841	12235991	ENSG00000065328	protein_coding	ENST00000378694	13164128	928212.000000	proximity ENSG00000065328:12164128-14164128
chr10:12235840-12235991	10	12235841	12235991	ENSG00000065665	protein_coding	ENST00000298428	12129677	106239.000000	proximity ENSG00000065665:11129677-13129677
chr10:12235840-12235991	10	12235841	12235991	ENSG00000123240	protein_coding	ENST00000867523	13100048	864132.000000	proximity ENSG00000123240:12100048-14100048
chr10:12235840-12235991	10	12235841	12235991	ENSG00000134463	protein_coding	ENST00000883993	11742430	493486.000000	proximity ENSG00000134463:10742430-12742430
chr10:12235840-12235991	10	12235841	12235991	ENSG00000148426	protein_coding	ENST00000277570	11823356	412560.000000	proximity ENSG00000148426:10823356-12823356
chr10:12235840-12235991	10	12235841	12235991	ENSG00000148429	protein_coding	ENST00000938639	11611781	624135.000000	proximity ENSG00000148429:10611781-12611781
chr10:12235840-12235991	10	12235841	12235991	ENSG00000151461	protein_coding	ENST00000356352	12035897	200019.000000	proximity ENSG00000151461:11035897-13035897
chr10:12235840-12235991	10	12235841	12235991	ENSG00000151465	protein_coding	ENST00000932716	12195950	39966.000000	proximity ENSG00000151465:11195950-13195950
chr10:12235840-12235991	10	12235841	12235991	ENSG00000151468	protein_coding	ENST00000378839	13099652	863736.000000	proximity ENSG00000151468:12099652-14099652
chr10:12235840-12235991	10	12235841	12235991	ENSG00000165609	protein_coding	ENST00000905392	12196127	39789.000000	proximity ENSG00000165609:11196127-13196127
chr10:12235840-12235991	10	12235841	12235991	ENSG00000165623	protein_coding	ENST00000378681	13234374	998458.000000	proximity ENSG00000165623:12234374-14234374
chr10:12235840-12235991	10	12235841	12235991	ENSG00000181192	protein_coding	ENST00000263035	12068954	166962.000000	proximity ENSG00000181192:11068954-13068954
chr10:12235840-12235991	10	12235841	12235991	ENSG00000183049	protein_coding	ENST00000619168	12349547	113631.000000	proximity ENSG00000183049:11349547-13349547
chr10:12236005-12236156	10	12236006	12236156	ENSG00000065328	protein_coding	ENST00000378694	13164128	928047.000000	proximity ENSG00000065328:12164128-14164128
chr10:12236005-12236156	10	12236006	12236156	ENSG00000065665	protein_coding	ENST00000298428	12129677	106404.000000	proximity ENSG00000065665:11129677-13129677
chr10:12236005-12236156	10	12236006	12236156	ENSG00000123240	protein_coding	ENST00000867523	13100048	863967.000000	proximity ENSG00000123240:12100048-14100048
chr10:12236005-12236156	10	12236006	12236156	ENSG00000134463	protein_coding	ENST00000883993	11742430	493651.000000	proximity ENSG00000134463:10742430-12742430
chr10:12236005-12236156	10	12236006	12236156	ENSG00000148426	protein_coding	ENST00000277570	11823356	412725.000000	proximity ENSG00000148426:10823356-12823356
chr10:12236005-12236156	10	12236006	12236156	ENSG00000148429	protein_coding	ENST00000938639	11611781	624300.000000	proximity ENSG00000148429:10611781-12611781
chr10:12236005-12236156	10	12236006	12236156	ENSG00000151461	protein_coding	ENST00000356352	12035897	200184.000000	proximity ENSG00000151461:11035897-13035897
chr10:12236005-12236156	10	12236006	12236156	ENSG00000151465	protein_coding	ENST00000932716	12195950	40131.000000	proximity ENSG00000151465:11195950-13195950
chr10:12236005-12236156	10	12236006	12236156	ENSG00000151468	protein_coding	ENST00000378839	13099652	863571.000000	proximity ENSG00000151468:12099652-14099652
chr10:12236005-12236156	10	12236006	12236156	ENSG00000165609	protein_coding	ENST00000905392	12196127	39954.000000	proximity ENSG00000165609:11196127-13196127
chr10:12236005-12236156	10	12236006	12236156	ENSG00000165623	protein_coding	ENST00000378681	13234374	998293.000000	proximity ENSG00000165623:12234374-14234374
chr10:12236005-12236156	10	12236006	12236156	ENSG00000181192	protein_coding	ENST00000263035	12068954	167127.000000	proximity ENSG00000181192:11068954-13068954
chr10:12236005-12236156	10	12236006	12236156	ENSG00000183049	protein_coding	ENST00000619168	12349547	113466.000000	proximity ENSG00000183049:11349547-13349547
chr10:122364183-122364334	10	122364184	122364334	ENSG00000066468	protein_coding	ENST00000683211	121596811	767448.000000	proximity ENSG00000066468:120596811-122596811
chr10:122364183-122364334	10	122364184	122364334	ENSG00000095574	protein_coding	ENST00000904851	123008826	644567.000000	proximity ENSG00000095574:122008826-124008826
chr10:122364183-122364334	10	122364184	122364334	ENSG00000107669	protein_coding	ENST00000686907	121927165	437094.000000	proximity ENSG00000107669:120927165-122927165
chr10:122364183-122364334	10	122364184	122364334	ENSG00000107672	protein_coding	ENST00000869018	121975210	389049.000000	proximity ENSG00000107672:120975210-122975210
chr10:122364183-122364334	10	122364184	122364334	ENSG00000107679	protein_coding	ENST00000878230	122389351	25092.000000	proximity ENSG00000107679:121389351-123389351
chr10:122364183-122364334	10	122364184	122364334	ENSG00000119965	protein_coding	ENST00000481909	122954227	589968.000000	proximity ENSG00000119965:121954227-123954227
chr10:122364183-122364334	10	122364184	122364334	ENSG00000138152	protein_coding	ENST00000260723	122271296	92963.000000	proximity ENSG00000138152:121271296-123271296
chr10:122364183-122364334	10	122364184	122364334	ENSG00000138161	protein_coding	ENST00000392790	122845857	481598.000000	proximity ENSG00000138161:121845857-123845857
chr10:122364183-122364334	10	122364184	122364334	ENSG00000138162	protein_coding	ENST00000369005	121989163	375096.000000	proximity ENSG00000138162:120989163-122989163
chr10:122364183-122364334	10	122364184	122364334	ENSG00000154473	protein_coding	ENST00000368865	123154402	790143.000000	proximity ENSG00000154473:122154402-124154402
chr10:122364183-122364334	10	122364184	122364334	ENSG00000166033	protein_coding	ENST00000368984	122461553	97294.000000	proximity ENSG00000166033:121461553-123461553
chr10:122364183-122364334	10	122364184	122364334	ENSG00000179988	protein_coding	ENST00000368887	122980040	615781.000000	proximity ENSG00000179988:121980040-123980040
chr10:122364183-122364334	10	122364184	122364334	ENSG00000183559	protein_coding	ENST00000329446	122699846	335587.000000	proximity ENSG00000183559:121699846-123699846
chr10:122364183-122364334	10	122364184	122364334	ENSG00000187908	protein_coding	ENST00000866238	122560643	196384.000000	proximity ENSG00000187908:121560643-123560643
chr10:122364183-122364334	10	122364184	122364334	ENSG00000188620	protein_coding	ENST00000357878	123135970	771711.000000	proximity ENSG00000188620:122135970-124135970
chr10:122364183-122364334	10	122364184	122364334	ENSG00000188816	protein_coding	ENST00000339992	123148136	783877.000000	proximity ENSG00000188816:122148136-124148136
chr10:122364183-122364334	10	122364184	122364334	ENSG00000196177	protein_coding	ENST00000358776	123009006	644747.000000	proximity ENSG00000196177:122009006-124009006
chr10:122364183-122364334	10	122364184	122364334	ENSG00000203795	protein_coding	ENST00000368894	122910610	546351.000000	proximity ENSG00000203795:121910610-123910610
chr10:122364183-122364334	10	122364184	122364334	ENSG00000213185	protein_coding	ENST00000868557	122879588	515329.000000	proximity ENSG00000213185:121879588-123879588
chr10:122364183-122364334	10	122364184	122364334	ENSG00000254636	protein_coding	ENST00000528446	122454653	90394.000000	proximity ENSG00000254636:121454653-123454653
chr10:122364183-122364334	10	122364184	122364334	ENSG00000286135	protein_coding	ENST00000652090	122672850	308591.000000	proximity ENSG00000286135:121672850-123672850
chr10:122368663-122368814	10	122368664	122368814	ENSG00000066468	protein_coding	ENST00000683211	121596811	771928.000000	proximity ENSG00000066468:120596811-122596811
chr10:122368663-122368814	10	122368664	122368814	ENSG00000095574	protein_coding	ENST00000904851	123008826	640087.000000	proximity ENSG00000095574:122008826-124008826
chr10:122368663-122368814	10	122368664	122368814	ENSG00000107669	protein_coding	ENST00000686907	121927165	441574.000000	proximity ENSG00000107669:120927165-122927165
chr10:122368663-122368814	10	122368664	122368814	ENSG00000107672	protein_coding	ENST00000869018	121975210	393529.000000	proximity ENSG00000107672:120975210-122975210
chr10:122368663-122368814	10	122368664	122368814	ENSG00000107679	protein_coding	ENST00000878230	122389351	20612.000000	proximity ENSG00000107679:121389351-123389351
chr10:122368663-122368814	10	122368664	122368814	ENSG00000119965	protein_coding	ENST00000481909	122954227	585488.000000	proximity ENSG00000119965:121954227-123954227
chr10:122368663-122368814	10	122368664	122368814	ENSG00000138152	protein_coding	ENST00000260723	122271296	97443.000000	proximity ENSG00000138152:121271296-123271296
chr10:122368663-122368814	10	122368664	122368814	ENSG00000138161	protein_coding	ENST00000392790	122845857	477118.000000	proximity ENSG00000138161:121845857-123845857
chr10:122368663-122368814	10	122368664	122368814	ENSG00000138162	protein_coding	ENST00000369005	121989163	379576.000000	proximity ENSG00000138162:120989163-122989163
chr10:122368663-122368814	10	122368664	122368814	ENSG00000154473	protein_coding	ENST00000368865	123154402	785663.000000	proximity ENSG00000154473:122154402-124154402
chr10:122368663-122368814	10	122368664	122368814	ENSG00000166033	protein_coding	ENST00000368984	122461553	92814.000000	proximity ENSG00000166033:121461553-123461553
chr10:122368663-122368814	10	122368664	122368814	ENSG00000179988	protein_coding	ENST00000368887	122980040	611301.000000	proximity ENSG00000179988:121980040-123980040
chr10:122368663-122368814	10	122368664	122368814	ENSG00000183559	protein_coding	ENST00000329446	122699846	331107.000000	proximity ENSG00000183559:121699846-123699846
chr10:122368663-122368814	10	122368664	122368814	ENSG00000187908	protein_coding	ENST00000866238	122560643	191904.000000	proximity ENSG00000187908:121560643-123560643
chr10:122368663-122368814	10	122368664	122368814	ENSG00000188620	protein_coding	ENST00000357878	123135970	767231.000000	proximity ENSG00000188620:122135970-124135970
chr10:122368663-122368814	10	122368664	122368814	ENSG00000188816	protein_coding	ENST00000339992	123148136	779397.000000	proximity ENSG00000188816:122148136-124148136
chr10:122368663-122368814	10	122368664	122368814	ENSG00000196177	protein_coding	ENST00000358776	123009006	640267.000000	proximity ENSG00000196177:122009006-124009006
chr10:122368663-122368814	10	122368664	122368814	ENSG00000203795	protein_coding	ENST00000368894	122910610	541871.000000	proximity ENSG00000203795:121910610-123910610
chr10:122368663-122368814	10	122368664	122368814	ENSG00000213185	protein_coding	ENST00000868557	122879588	510849.000000	proximity ENSG00000213185:121879588-123879588
chr10:122368663-122368814	10	122368664	122368814	ENSG00000254636	protein_coding	ENST00000528446	122454653	85914.000000	proximity ENSG00000254636:121454653-123454653
chr10:122368663-122368814	10	122368664	122368814	ENSG00000286135	protein_coding	ENST00000652090	122672850	304111.000000	proximity ENSG00000286135:121672850-123672850
chr10:122374123-122374274	10	122374124	122374274	ENSG00000066468	protein_coding	ENST00000683211	121596811	777388.000000	proximity ENSG00000066468:120596811-122596811
chr10:122374123-122374274	10	122374124	122374274	ENSG00000095574	protein_coding	ENST00000904851	123008826	634627.000000	proximity ENSG00000095574:122008826-124008826
chr10:122374123-122374274	10	122374124	122374274	ENSG00000107669	protein_coding	ENST00000686907	121927165	447034.000000	proximity ENSG00000107669:120927165-122927165
chr10:122374123-122374274	10	122374124	122374274	ENSG00000107672	protein_coding	ENST00000869018	121975210	398989.000000	proximity ENSG00000107672:120975210-122975210
chr10:122374123-122374274	10	122374124	122374274	ENSG00000107679	protein_coding	ENST00000878230	122389351	15152.000000	proximity ENSG00000107679:121389351-123389351
chr10:122374123-122374274	10	122374124	122374274	ENSG00000119965	protein_coding	ENST00000481909	122954227	580028.000000	proximity ENSG00000119965:121954227-123954227
chr10:122374123-122374274	10	122374124	122374274	ENSG00000138152	protein_coding	ENST00000260723	122271296	102903.000000	proximity ENSG00000138152:121271296-123271296
chr10:122374123-122374274	10	122374124	122374274	ENSG00000138161	protein_coding	ENST00000392790	122845857	471658.000000	proximity ENSG00000138161:121845857-123845857
chr10:122374123-122374274	10	122374124	122374274	ENSG00000138162	protein_coding	ENST00000369005	121989163	385036.000000	proximity ENSG00000138162:120989163-122989163
chr10:122374123-122374274	10	122374124	122374274	ENSG00000154473	protein_coding	ENST00000368865	123154402	780203.000000	proximity ENSG00000154473:122154402-124154402
chr10:122374123-122374274	10	122374124	122374274	ENSG00000166033	protein_coding	ENST00000368984	122461553	87354.000000	proximity ENSG00000166033:121461553-123461553
chr10:122374123-122374274	10	122374124	122374274	ENSG00000179988	protein_coding	ENST00000368887	122980040	605841.000000	proximity ENSG00000179988:121980040-123980040
chr10:122374123-122374274	10	122374124	122374274	ENSG00000183559	protein_coding	ENST00000329446	122699846	325647.000000	proximity ENSG00000183559:121699846-123699846
chr10:122374123-122374274	10	122374124	122374274	ENSG00000187908	protein_coding	ENST00000866238	122560643	186444.000000	proximity ENSG00000187908:121560643-123560643
chr10:122374123-122374274	10	122374124	122374274	ENSG00000188620	protein_coding	ENST00000357878	123135970	761771.000000	proximity ENSG00000188620:122135970-124135970
chr10:122374123-122374274	10	122374124	122374274	ENSG00000188816	protein_coding	ENST00000339992	123148136	773937.000000	proximity ENSG00000188816:122148136-124148136
chr10:122374123-122374274	10	122374124	122374274	ENSG00000196177	protein_coding	ENST00000358776	123009006	634807.000000	proximity ENSG00000196177:122009006-124009006
chr10:122374123-122374274	10	122374124	122374274	ENSG00000203795	protein_coding	ENST00000368894	122910610	536411.000000	proximity ENSG00000203795:121910610-123910610
chr10:122374123-122374274	10	122374124	122374274	ENSG00000213185	protein_coding	ENST00000868557	122879588	505389.000000	proximity ENSG00000213185:121879588-123879588
chr10:122374123-122374274	10	122374124	122374274	ENSG00000254636	protein_coding	ENST00000528446	122454653	80454.000000	proximity ENSG00000254636:121454653-123454653
chr10:122374123-122374274	10	122374124	122374274	ENSG00000286135	protein_coding	ENST00000652090	122672850	298651.000000	proximity ENSG00000286135:121672850-123672850
chr10:122374908-122375059	10	122374909	122375059	ENSG00000066468	protein_coding	ENST00000683211	121596811	778173.000000	proximity ENSG00000066468:120596811-122596811
chr10:122374908-122375059	10	122374909	122375059	ENSG00000095574	protein_coding	ENST00000904851	123008826	633842.000000	proximity ENSG00000095574:122008826-124008826
chr10:122374908-122375059	10	122374909	122375059	ENSG00000107669	protein_coding	ENST00000686907	121927165	447819.000000	proximity ENSG00000107669:120927165-122927165
chr10:122374908-122375059	10	122374909	122375059	ENSG00000107672	protein_coding	ENST00000869018	121975210	399774.000000	proximity ENSG00000107672:120975210-122975210
chr10:122374908-122375059	10	122374909	122375059	ENSG00000107679	protein_coding	ENST00000878230	122389351	14367.000000	proximity ENSG00000107679:121389351-123389351
chr10:122374908-122375059	10	122374909	122375059	ENSG00000119965	protein_coding	ENST00000481909	122954227	579243.000000	proximity ENSG00000119965:121954227-123954227
chr10:122374908-122375059	10	122374909	122375059	ENSG00000138152	protein_coding	ENST00000260723	122271296	103688.000000	proximity ENSG00000138152:121271296-123271296
chr10:122374908-122375059	10	122374909	122375059	ENSG00000138161	protein_coding	ENST00000392790	122845857	470873.000000	proximity ENSG00000138161:121845857-123845857
chr10:122374908-122375059	10	122374909	122375059	ENSG00000138162	protein_coding	ENST00000369005	121989163	385821.000000	proximity ENSG00000138162:120989163-122989163
chr10:122374908-122375059	10	122374909	122375059	ENSG00000154473	protein_coding	ENST00000368865	123154402	779418.000000	proximity ENSG00000154473:122154402-124154402
chr10:122374908-122375059	10	122374909	122375059	ENSG00000166033	protein_coding	ENST00000368984	122461553	86569.000000	proximity ENSG00000166033:121461553-123461553
chr10:122374908-122375059	10	122374909	122375059	ENSG00000179988	protein_coding	ENST00000368887	122980040	605056.000000	proximity ENSG00000179988:121980040-123980040
chr10:122374908-122375059	10	122374909	122375059	ENSG00000183559	protein_coding	ENST00000329446	122699846	324862.000000	proximity ENSG00000183559:121699846-123699846
chr10:122374908-122375059	10	122374909	122375059	ENSG00000187908	protein_coding	ENST00000866238	122560643	185659.000000	proximity ENSG00000187908:121560643-123560643
chr10:122374908-122375059	10	122374909	122375059	ENSG00000188620	protein_coding	ENST00000357878	123135970	760986.000000	proximity ENSG00000188620:122135970-124135970
chr10:122374908-122375059	10	122374909	122375059	ENSG00000188816	protein_coding	ENST00000339992	123148136	773152.000000	proximity ENSG00000188816:122148136-124148136
chr10:122374908-122375059	10	122374909	122375059	ENSG00000196177	protein_coding	ENST00000358776	123009006	634022.000000	proximity ENSG00000196177:122009006-124009006
chr10:122374908-122375059	10	122374909	122375059	ENSG00000203795	protein_coding	ENST00000368894	122910610	535626.000000	proximity ENSG00000203795:121910610-123910610
chr10:122374908-122375059	10	122374909	122375059	ENSG00000213185	protein_coding	ENST00000868557	122879588	504604.000000	proximity ENSG00000213185:121879588-123879588
chr10:122374908-122375059	10	122374909	122375059	ENSG00000254636	protein_coding	ENST00000528446	122454653	79669.000000	proximity ENSG00000254636:121454653-123454653
chr10:122374908-122375059	10	122374909	122375059	ENSG00000286135	protein_coding	ENST00000652090	122672850	297866.000000	proximity ENSG00000286135:121672850-123672850
chr10:122375923-122376074	10	122375924	122376074	ENSG00000066468	protein_coding	ENST00000683211	121596811	779188.000000	proximity ENSG00000066468:120596811-122596811
chr10:122375923-122376074	10	122375924	122376074	ENSG00000095574	protein_coding	ENST00000904851	123008826	632827.000000	proximity ENSG00000095574:122008826-124008826
chr10:122375923-122376074	10	122375924	122376074	ENSG00000107669	protein_coding	ENST00000686907	121927165	448834.000000	proximity ENSG00000107669:120927165-122927165
chr10:122375923-122376074	10	122375924	122376074	ENSG00000107672	protein_coding	ENST00000869018	121975210	400789.000000	proximity ENSG00000107672:120975210-122975210
chr10:122375923-122376074	10	122375924	122376074	ENSG00000107679	protein_coding	ENST00000878230	122389351	13352.000000	proximity ENSG00000107679:121389351-123389351
chr10:122375923-122376074	10	122375924	122376074	ENSG00000119965	protein_coding	ENST00000481909	122954227	578228.000000	proximity ENSG00000119965:121954227-123954227
chr10:122375923-122376074	10	122375924	122376074	ENSG00000138152	protein_coding	ENST00000260723	122271296	104703.000000	proximity ENSG00000138152:121271296-123271296
chr10:122375923-122376074	10	122375924	122376074	ENSG00000138161	protein_coding	ENST00000392790	122845857	469858.000000	proximity ENSG00000138161:121845857-123845857
chr10:122375923-122376074	10	122375924	122376074	ENSG00000138162	protein_coding	ENST00000369005	121989163	386836.000000	proximity ENSG00000138162:120989163-122989163
chr10:122375923-122376074	10	122375924	122376074	ENSG00000154473	protein_coding	ENST00000368865	123154402	778403.000000	proximity ENSG00000154473:122154402-124154402
chr10:122375923-122376074	10	122375924	122376074	ENSG00000166033	protein_coding	ENST00000368984	122461553	85554.000000	proximity ENSG00000166033:121461553-123461553
chr10:122375923-122376074	10	122375924	122376074	ENSG00000179988	protein_coding	ENST00000368887	122980040	604041.000000	proximity ENSG00000179988:121980040-123980040
chr10:122375923-122376074	10	122375924	122376074	ENSG00000183559	protein_coding	ENST00000329446	122699846	323847.000000	proximity ENSG00000183559:121699846-123699846
chr10:122375923-122376074	10	122375924	122376074	ENSG00000187908	protein_coding	ENST00000866238	122560643	184644.000000	proximity ENSG00000187908:121560643-123560643
chr10:122375923-122376074	10	122375924	122376074	ENSG00000188620	protein_coding	ENST00000357878	123135970	759971.000000	proximity ENSG00000188620:122135970-124135970
chr10:122375923-122376074	10	122375924	122376074	ENSG00000188816	protein_coding	ENST00000339992	123148136	772137.000000	proximity ENSG00000188816:122148136-124148136
chr10:122375923-122376074	10	122375924	122376074	ENSG00000196177	protein_coding	ENST00000358776	123009006	633007.000000	proximity ENSG00000196177:122009006-124009006
chr10:122375923-122376074	10	122375924	122376074	ENSG00000203795	protein_coding	ENST00000368894	122910610	534611.000000	proximity ENSG00000203795:121910610-123910610
chr10:122375923-122376074	10	122375924	122376074	ENSG00000213185	protein_coding	ENST00000868557	122879588	503589.000000	proximity ENSG00000213185:121879588-123879588
chr10:122375923-122376074	10	122375924	122376074	ENSG00000254636	protein_coding	ENST00000528446	122454653	78654.000000	proximity ENSG00000254636:121454653-123454653
chr10:122375923-122376074	10	122375924	122376074	ENSG00000286135	protein_coding	ENST00000652090	122672850	296851.000000	proximity ENSG00000286135:121672850-123672850
chr10:12237960-12238111	10	12237961	12238111	ENSG00000065328	protein_coding	ENST00000378694	13164128	926092.000000	proximity ENSG00000065328:12164128-14164128
chr10:12237960-12238111	10	12237961	12238111	ENSG00000065665	protein_coding	ENST00000298428	12129677	108359.000000	proximity ENSG00000065665:11129677-13129677
chr10:12237960-12238111	10	12237961	12238111	ENSG00000123240	protein_coding	ENST00000867523	13100048	862012.000000	proximity ENSG00000123240:12100048-14100048
chr10:12237960-12238111	10	12237961	12238111	ENSG00000134463	protein_coding	ENST00000883993	11742430	495606.000000	proximity ENSG00000134463:10742430-12742430
chr10:12237960-12238111	10	12237961	12238111	ENSG00000148426	protein_coding	ENST00000277570	11823356	414680.000000	proximity ENSG00000148426:10823356-12823356
chr10:12237960-12238111	10	12237961	12238111	ENSG00000148429	protein_coding	ENST00000938639	11611781	626255.000000	proximity ENSG00000148429:10611781-12611781
chr10:12237960-12238111	10	12237961	12238111	ENSG00000151461	protein_coding	ENST00000356352	12035897	202139.000000	proximity ENSG00000151461:11035897-13035897
chr10:12237960-12238111	10	12237961	12238111	ENSG00000151465	protein_coding	ENST00000932716	12195950	42086.000000	proximity ENSG00000151465:11195950-13195950
chr10:12237960-12238111	10	12237961	12238111	ENSG00000151468	protein_coding	ENST00000378839	13099652	861616.000000	proximity ENSG00000151468:12099652-14099652
chr10:12237960-12238111	10	12237961	12238111	ENSG00000165609	protein_coding	ENST00000905392	12196127	41909.000000	proximity ENSG00000165609:11196127-13196127
chr10:12237960-12238111	10	12237961	12238111	ENSG00000165623	protein_coding	ENST00000378681	13234374	996338.000000	proximity ENSG00000165623:12234374-14234374
chr10:12237960-12238111	10	12237961	12238111	ENSG00000181192	protein_coding	ENST00000263035	12068954	169082.000000	proximity ENSG00000181192:11068954-13068954
chr10:12237960-12238111	10	12237961	12238111	ENSG00000183049	protein_coding	ENST00000619168	12349547	111511.000000	proximity ENSG00000183049:11349547-13349547
chr10:122404403-122404554	10	122404404	122404554	ENSG00000066468	protein_coding	ENST00000683211	121596811	807668.000000	proximity ENSG00000066468:120596811-122596811
chr10:122404403-122404554	10	122404404	122404554	ENSG00000095574	protein_coding	ENST00000904851	123008826	604347.000000	proximity ENSG00000095574:122008826-124008826
chr10:122404403-122404554	10	122404404	122404554	ENSG00000107669	protein_coding	ENST00000686907	121927165	477314.000000	proximity ENSG00000107669:120927165-122927165
chr10:122404403-122404554	10	122404404	122404554	ENSG00000107672	protein_coding	ENST00000869018	121975210	429269.000000	proximity ENSG00000107672:120975210-122975210
chr10:122404403-122404554	10	122404404	122404554	ENSG00000107679	protein_coding	ENST00000878230	122389351	15128.000000	proximity ENSG00000107679:121389351-123389351
chr10:122404403-122404554	10	122404404	122404554	ENSG00000119965	protein_coding	ENST00000481909	122954227	549748.000000	proximity ENSG00000119965:121954227-123954227
chr10:122404403-122404554	10	122404404	122404554	ENSG00000138152	protein_coding	ENST00000260723	122271296	133183.000000	proximity ENSG00000138152:121271296-123271296
chr10:122404403-122404554	10	122404404	122404554	ENSG00000138161	protein_coding	ENST00000392790	122845857	441378.000000	proximity ENSG00000138161:121845857-123845857
chr10:122404403-122404554	10	122404404	122404554	ENSG00000138162	protein_coding	ENST00000369005	121989163	415316.000000	proximity ENSG00000138162:120989163-122989163
chr10:122404403-122404554	10	122404404	122404554	ENSG00000154473	protein_coding	ENST00000368865	123154402	749923.000000	proximity ENSG00000154473:122154402-124154402
chr10:122404403-122404554	10	122404404	122404554	ENSG00000166033	protein_coding	ENST00000368984	122461553	57074.000000	proximity ENSG00000166033:121461553-123461553
chr10:122404403-122404554	10	122404404	122404554	ENSG00000179988	protein_coding	ENST00000368887	122980040	575561.000000	proximity ENSG00000179988:121980040-123980040
chr10:122404403-122404554	10	122404404	122404554	ENSG00000183559	protein_coding	ENST00000329446	122699846	295367.000000	proximity ENSG00000183559:121699846-123699846
chr10:122404403-122404554	10	122404404	122404554	ENSG00000187908	protein_coding	ENST00000866238	122560643	156164.000000	proximity ENSG00000187908:121560643-123560643
chr10:122404403-122404554	10	122404404	122404554	ENSG00000188620	protein_coding	ENST00000357878	123135970	731491.000000	proximity ENSG00000188620:122135970-124135970
chr10:122404403-122404554	10	122404404	122404554	ENSG00000188816	protein_coding	ENST00000339992	123148136	743657.000000	proximity ENSG00000188816:122148136-124148136
chr10:122404403-122404554	10	122404404	122404554	ENSG00000196177	protein_coding	ENST00000358776	123009006	604527.000000	proximity ENSG00000196177:122009006-124009006
chr10:122404403-122404554	10	122404404	122404554	ENSG00000203795	protein_coding	ENST00000368894	122910610	506131.000000	proximity ENSG00000203795:121910610-123910610
chr10:122404403-122404554	10	122404404	122404554	ENSG00000213185	protein_coding	ENST00000868557	122879588	475109.000000	proximity ENSG00000213185:121879588-123879588
chr10:122404403-122404554	10	122404404	122404554	ENSG00000254636	protein_coding	ENST00000528446	122454653	50174.000000	proximity ENSG00000254636:121454653-123454653
chr10:122404403-122404554	10	122404404	122404554	ENSG00000286135	protein_coding	ENST00000652090	122672850	268371.000000	proximity ENSG00000286135:121672850-123672850
chr10:122407923-122408074	10	122407924	122408074	ENSG00000066468	protein_coding	ENST00000683211	121596811	811188.000000	proximity ENSG00000066468:120596811-122596811
chr10:122407923-122408074	10	122407924	122408074	ENSG00000095574	protein_coding	ENST00000904851	123008826	600827.000000	proximity ENSG00000095574:122008826-124008826
chr10:122407923-122408074	10	122407924	122408074	ENSG00000107669	protein_coding	ENST00000686907	121927165	480834.000000	proximity ENSG00000107669:120927165-122927165
chr10:122407923-122408074	10	122407924	122408074	ENSG00000107672	protein_coding	ENST00000869018	121975210	432789.000000	proximity ENSG00000107672:120975210-122975210
chr10:122407923-122408074	10	122407924	122408074	ENSG00000107679	protein_coding	ENST00000878230	122389351	18648.000000	proximity ENSG00000107679:121389351-123389351
chr10:122407923-122408074	10	122407924	122408074	ENSG00000119965	protein_coding	ENST00000481909	122954227	546228.000000	proximity ENSG00000119965:121954227-123954227
chr10:122407923-122408074	10	122407924	122408074	ENSG00000138152	protein_coding	ENST00000260723	122271296	136703.000000	proximity ENSG00000138152:121271296-123271296
chr10:122407923-122408074	10	122407924	122408074	ENSG00000138161	protein_coding	ENST00000392790	122845857	437858.000000	proximity ENSG00000138161:121845857-123845857
chr10:122407923-122408074	10	122407924	122408074	ENSG00000138162	protein_coding	ENST00000369005	121989163	418836.000000	proximity ENSG00000138162:120989163-122989163
chr10:122407923-122408074	10	122407924	122408074	ENSG00000154473	protein_coding	ENST00000368865	123154402	746403.000000	proximity ENSG00000154473:122154402-124154402
chr10:122407923-122408074	10	122407924	122408074	ENSG00000166033	protein_coding	ENST00000368984	122461553	53554.000000	proximity ENSG00000166033:121461553-123461553
chr10:122407923-122408074	10	122407924	122408074	ENSG00000179988	protein_coding	ENST00000368887	122980040	572041.000000	proximity ENSG00000179988:121980040-123980040
chr10:122407923-122408074	10	122407924	122408074	ENSG00000183559	protein_coding	ENST00000329446	122699846	291847.000000	proximity ENSG00000183559:121699846-123699846
chr10:122407923-122408074	10	122407924	122408074	ENSG00000187908	protein_coding	ENST00000866238	122560643	152644.000000	proximity ENSG00000187908:121560643-123560643
chr10:122407923-122408074	10	122407924	122408074	ENSG00000188620	protein_coding	ENST00000357878	123135970	727971.000000	proximity ENSG00000188620:122135970-124135970
chr10:122407923-122408074	10	122407924	122408074	ENSG00000188816	protein_coding	ENST00000339992	123148136	740137.000000	proximity ENSG00000188816:122148136-124148136
chr10:122407923-122408074	10	122407924	122408074	ENSG00000196177	protein_coding	ENST00000358776	123009006	601007.000000	proximity ENSG00000196177:122009006-124009006
chr10:122407923-122408074	10	122407924	122408074	ENSG00000203795	protein_coding	ENST00000368894	122910610	502611.000000	proximity ENSG00000203795:121910610-123910610
chr10:122407923-122408074	10	122407924	122408074	ENSG00000213185	protein_coding	ENST00000868557	122879588	471589.000000	proximity ENSG00000213185:121879588-123879588
chr10:122407923-122408074	10	122407924	122408074	ENSG00000254636	protein_coding	ENST00000528446	122454653	46654.000000	proximity ENSG00000254636:121454653-123454653
chr10:122407923-122408074	10	122407924	122408074	ENSG00000286135	protein_coding	ENST00000652090	122672850	264851.000000	proximity ENSG00000286135:121672850-123672850
chr10:122417223-122417374	10	122417224	122417374	ENSG00000066468	protein_coding	ENST00000683211	121596811	820488.000000	proximity ENSG00000066468:120596811-122596811
chr10:122417223-122417374	10	122417224	122417374	ENSG00000095574	protein_coding	ENST00000904851	123008826	591527.000000	proximity ENSG00000095574:122008826-124008826
chr10:122417223-122417374	10	122417224	122417374	ENSG00000107669	protein_coding	ENST00000686907	121927165	490134.000000	proximity ENSG00000107669:120927165-122927165
chr10:122417223-122417374	10	122417224	122417374	ENSG00000107672	protein_coding	ENST00000869018	121975210	442089.000000	proximity ENSG00000107672:120975210-122975210
chr10:122417223-122417374	10	122417224	122417374	ENSG00000107679	protein_coding	ENST00000878230	122389351	27948.000000	proximity ENSG00000107679:121389351-123389351
chr10:122417223-122417374	10	122417224	122417374	ENSG00000119965	protein_coding	ENST00000481909	122954227	536928.000000	proximity ENSG00000119965:121954227-123954227
chr10:122417223-122417374	10	122417224	122417374	ENSG00000138152	protein_coding	ENST00000260723	122271296	146003.000000	proximity ENSG00000138152:121271296-123271296
chr10:122417223-122417374	10	122417224	122417374	ENSG00000138161	protein_coding	ENST00000392790	122845857	428558.000000	proximity ENSG00000138161:121845857-123845857
chr10:122417223-122417374	10	122417224	122417374	ENSG00000138162	protein_coding	ENST00000369005	121989163	428136.000000	proximity ENSG00000138162:120989163-122989163
chr10:122417223-122417374	10	122417224	122417374	ENSG00000154473	protein_coding	ENST00000368865	123154402	737103.000000	proximity ENSG00000154473:122154402-124154402
chr10:122417223-122417374	10	122417224	122417374	ENSG00000166033	protein_coding	ENST00000368984	122461553	44254.000000	proximity ENSG00000166033:121461553-123461553
chr10:122417223-122417374	10	122417224	122417374	ENSG00000179988	protein_coding	ENST00000368887	122980040	562741.000000	proximity ENSG00000179988:121980040-123980040
chr10:122417223-122417374	10	122417224	122417374	ENSG00000183559	protein_coding	ENST00000329446	122699846	282547.000000	proximity ENSG00000183559:121699846-123699846
chr10:122417223-122417374	10	122417224	122417374	ENSG00000187908	protein_coding	ENST00000866238	122560643	143344.000000	proximity ENSG00000187908:121560643-123560643
chr10:122417223-122417374	10	122417224	122417374	ENSG00000188620	protein_coding	ENST00000357878	123135970	718671.000000	proximity ENSG00000188620:122135970-124135970
chr10:122417223-122417374	10	122417224	122417374	ENSG00000188816	protein_coding	ENST00000339992	123148136	730837.000000	proximity ENSG00000188816:122148136-124148136
chr10:122417223-122417374	10	122417224	122417374	ENSG00000196177	protein_coding	ENST00000358776	123009006	591707.000000	proximity ENSG00000196177:122009006-124009006
chr10:122417223-122417374	10	122417224	122417374	ENSG00000203795	protein_coding	ENST00000368894	122910610	493311.000000	proximity ENSG00000203795:121910610-123910610
chr10:122417223-122417374	10	122417224	122417374	ENSG00000213185	protein_coding	ENST00000868557	122879588	462289.000000	proximity ENSG00000213185:121879588-123879588
chr10:122417223-122417374	10	122417224	122417374	ENSG00000254636	protein_coding	ENST00000528446	122454653	37354.000000	proximity ENSG00000254636:121454653-123454653
chr10:122417223-122417374	10	122417224	122417374	ENSG00000286135	protein_coding	ENST00000652090	122672850	255551.000000	proximity ENSG00000286135:121672850-123672850
chr10:12241780-12241931	10	12241781	12241931	ENSG00000065328	protein_coding	ENST00000378694	13164128	922272.000000	proximity ENSG00000065328:12164128-14164128
chr10:12241780-12241931	10	12241781	12241931	ENSG00000065665	protein_coding	ENST00000298428	12129677	112179.000000	proximity ENSG00000065665:11129677-13129677
chr10:12241780-12241931	10	12241781	12241931	ENSG00000123240	protein_coding	ENST00000867523	13100048	858192.000000	proximity ENSG00000123240:12100048-14100048
chr10:12241780-12241931	10	12241781	12241931	ENSG00000134463	protein_coding	ENST00000883993	11742430	499426.000000	proximity ENSG00000134463:10742430-12742430
chr10:12241780-12241931	10	12241781	12241931	ENSG00000148426	protein_coding	ENST00000277570	11823356	418500.000000	proximity ENSG00000148426:10823356-12823356
chr10:12241780-12241931	10	12241781	12241931	ENSG00000148429	protein_coding	ENST00000938639	11611781	630075.000000	proximity ENSG00000148429:10611781-12611781
chr10:12241780-12241931	10	12241781	12241931	ENSG00000151461	protein_coding	ENST00000356352	12035897	205959.000000	proximity ENSG00000151461:11035897-13035897
chr10:12241780-12241931	10	12241781	12241931	ENSG00000151465	protein_coding	ENST00000932716	12195950	45906.000000	proximity ENSG00000151465:11195950-13195950
chr10:12241780-12241931	10	12241781	12241931	ENSG00000151468	protein_coding	ENST00000378839	13099652	857796.000000	proximity ENSG00000151468:12099652-14099652
chr10:12241780-12241931	10	12241781	12241931	ENSG00000165609	protein_coding	ENST00000905392	12196127	45729.000000	proximity ENSG00000165609:11196127-13196127
chr10:12241780-12241931	10	12241781	12241931	ENSG00000165623	protein_coding	ENST00000378681	13234374	992518.000000	proximity ENSG00000165623:12234374-14234374
chr10:12241780-12241931	10	12241781	12241931	ENSG00000181192	protein_coding	ENST00000263035	12068954	172902.000000	proximity ENSG00000181192:11068954-13068954
chr10:12241780-12241931	10	12241781	12241931	ENSG00000183049	protein_coding	ENST00000619168	12349547	107691.000000	proximity ENSG00000183049:11349547-13349547
chr10:122417823-122417974	10	122417824	122417974	ENSG00000066468	protein_coding	ENST00000683211	121596811	821088.000000	proximity ENSG00000066468:120596811-122596811
chr10:122417823-122417974	10	122417824	122417974	ENSG00000095574	protein_coding	ENST00000904851	123008826	590927.000000	proximity ENSG00000095574:122008826-124008826
chr10:122417823-122417974	10	122417824	122417974	ENSG00000107669	protein_coding	ENST00000686907	121927165	490734.000000	proximity ENSG00000107669:120927165-122927165
chr10:122417823-122417974	10	122417824	122417974	ENSG00000107672	protein_coding	ENST00000869018	121975210	442689.000000	proximity ENSG00000107672:120975210-122975210
chr10:122417823-122417974	10	122417824	122417974	ENSG00000107679	protein_coding	ENST00000878230	122389351	28548.000000	proximity ENSG00000107679:121389351-123389351
chr10:122417823-122417974	10	122417824	122417974	ENSG00000119965	protein_coding	ENST00000481909	122954227	536328.000000	proximity ENSG00000119965:121954227-123954227
chr10:122417823-122417974	10	122417824	122417974	ENSG00000138152	protein_coding	ENST00000260723	122271296	146603.000000	proximity ENSG00000138152:121271296-123271296
chr10:122417823-122417974	10	122417824	122417974	ENSG00000138161	protein_coding	ENST00000392790	122845857	427958.000000	proximity ENSG00000138161:121845857-123845857
chr10:122417823-122417974	10	122417824	122417974	ENSG00000138162	protein_coding	ENST00000369005	121989163	428736.000000	proximity ENSG00000138162:120989163-122989163
chr10:122417823-122417974	10	122417824	122417974	ENSG00000154473	protein_coding	ENST00000368865	123154402	736503.000000	proximity ENSG00000154473:122154402-124154402
chr10:122417823-122417974	10	122417824	122417974	ENSG00000166033	protein_coding	ENST00000368984	122461553	43654.000000	proximity ENSG00000166033:121461553-123461553
chr10:122417823-122417974	10	122417824	122417974	ENSG00000179988	protein_coding	ENST00000368887	122980040	562141.000000	proximity ENSG00000179988:121980040-123980040
chr10:122417823-122417974	10	122417824	122417974	ENSG00000183559	protein_coding	ENST00000329446	122699846	281947.000000	proximity ENSG00000183559:121699846-123699846
chr10:122417823-122417974	10	122417824	122417974	ENSG00000187908	protein_coding	ENST00000866238	122560643	142744.000000	proximity ENSG00000187908:121560643-123560643
chr10:122417823-122417974	10	122417824	122417974	ENSG00000188620	protein_coding	ENST00000357878	123135970	718071.000000	proximity ENSG00000188620:122135970-124135970
chr10:122417823-122417974	10	122417824	122417974	ENSG00000188816	protein_coding	ENST00000339992	123148136	730237.000000	proximity ENSG00000188816:122148136-124148136
chr10:122417823-122417974	10	122417824	122417974	ENSG00000196177	protein_coding	ENST00000358776	123009006	591107.000000	proximity ENSG00000196177:122009006-124009006
chr10:122417823-122417974	10	122417824	122417974	ENSG00000203795	protein_coding	ENST00000368894	122910610	492711.000000	proximity ENSG00000203795:121910610-123910610
chr10:122417823-122417974	10	122417824	122417974	ENSG00000213185	protein_coding	ENST00000868557	122879588	461689.000000	proximity ENSG00000213185:121879588-123879588
chr10:122417823-122417974	10	122417824	122417974	ENSG00000254636	protein_coding	ENST00000528446	122454653	36754.000000	proximity ENSG00000254636:121454653-123454653
chr10:122417823-122417974	10	122417824	122417974	ENSG00000286135	protein_coding	ENST00000652090	122672850	254951.000000	proximity ENSG00000286135:121672850-123672850
chr10:122419123-122419274	10	122419124	122419274	ENSG00000066468	protein_coding	ENST00000683211	121596811	822388.000000	proximity ENSG00000066468:120596811-122596811
chr10:122419123-122419274	10	122419124	122419274	ENSG00000095574	protein_coding	ENST00000904851	123008826	589627.000000	proximity ENSG00000095574:122008826-124008826
chr10:122419123-122419274	10	122419124	122419274	ENSG00000107669	protein_coding	ENST00000686907	121927165	492034.000000	proximity ENSG00000107669:120927165-122927165
chr10:122419123-122419274	10	122419124	122419274	ENSG00000107672	protein_coding	ENST00000869018	121975210	443989.000000	proximity ENSG00000107672:120975210-122975210
chr10:122419123-122419274	10	122419124	122419274	ENSG00000107679	protein_coding	ENST00000878230	122389351	29848.000000	proximity ENSG00000107679:121389351-123389351
chr10:122419123-122419274	10	122419124	122419274	ENSG00000119965	protein_coding	ENST00000481909	122954227	535028.000000	proximity ENSG00000119965:121954227-123954227
chr10:122419123-122419274	10	122419124	122419274	ENSG00000138152	protein_coding	ENST00000260723	122271296	147903.000000	proximity ENSG00000138152:121271296-123271296
chr10:122419123-122419274	10	122419124	122419274	ENSG00000138161	protein_coding	ENST00000392790	122845857	426658.000000	proximity ENSG00000138161:121845857-123845857
chr10:122419123-122419274	10	122419124	122419274	ENSG00000138162	protein_coding	ENST00000369005	121989163	430036.000000	proximity ENSG00000138162:120989163-122989163
chr10:122419123-122419274	10	122419124	122419274	ENSG00000154473	protein_coding	ENST00000368865	123154402	735203.000000	proximity ENSG00000154473:122154402-124154402
chr10:122419123-122419274	10	122419124	122419274	ENSG00000166033	protein_coding	ENST00000368984	122461553	42354.000000	proximity ENSG00000166033:121461553-123461553
chr10:122419123-122419274	10	122419124	122419274	ENSG00000179988	protein_coding	ENST00000368887	122980040	560841.000000	proximity ENSG00000179988:121980040-123980040
chr10:122419123-122419274	10	122419124	122419274	ENSG00000183559	protein_coding	ENST00000329446	122699846	280647.000000	proximity ENSG00000183559:121699846-123699846
chr10:122419123-122419274	10	122419124	122419274	ENSG00000187908	protein_coding	ENST00000866238	122560643	141444.000000	proximity ENSG00000187908:121560643-123560643
chr10:122419123-122419274	10	122419124	122419274	ENSG00000188620	protein_coding	ENST00000357878	123135970	716771.000000	proximity ENSG00000188620:122135970-124135970
chr10:122419123-122419274	10	122419124	122419274	ENSG00000188816	protein_coding	ENST00000339992	123148136	728937.000000	proximity ENSG00000188816:122148136-124148136
chr10:122419123-122419274	10	122419124	122419274	ENSG00000196177	protein_coding	ENST00000358776	123009006	589807.000000	proximity ENSG00000196177:122009006-124009006
chr10:122419123-122419274	10	122419124	122419274	ENSG00000203795	protein_coding	ENST00000368894	122910610	491411.000000	proximity ENSG00000203795:121910610-123910610
chr10:122419123-122419274	10	122419124	122419274	ENSG00000213185	protein_coding	ENST00000868557	122879588	460389.000000	proximity ENSG00000213185:121879588-123879588
chr10:122419123-122419274	10	122419124	122419274	ENSG00000254636	protein_coding	ENST00000528446	122454653	35454.000000	proximity ENSG00000254636:121454653-123454653
chr10:122419123-122419274	10	122419124	122419274	ENSG00000286135	protein_coding	ENST00000652090	122672850	253651.000000	proximity ENSG00000286135:121672850-123672850
chr10:12241960-12242111	10	12241961	12242111	ENSG00000065328	protein_coding	ENST00000378694	13164128	922092.000000	proximity ENSG00000065328:12164128-14164128
chr10:12241960-12242111	10	12241961	12242111	ENSG00000065665	protein_coding	ENST00000298428	12129677	112359.000000	proximity ENSG00000065665:11129677-13129677
chr10:12241960-12242111	10	12241961	12242111	ENSG00000123240	protein_coding	ENST00000867523	13100048	858012.000000	proximity ENSG00000123240:12100048-14100048
chr10:12241960-12242111	10	12241961	12242111	ENSG00000134463	protein_coding	ENST00000883993	11742430	499606.000000	proximity ENSG00000134463:10742430-12742430
chr10:12241960-12242111	10	12241961	12242111	ENSG00000148426	protein_coding	ENST00000277570	11823356	418680.000000	proximity ENSG00000148426:10823356-12823356
chr10:12241960-12242111	10	12241961	12242111	ENSG00000148429	protein_coding	ENST00000938639	11611781	630255.000000	proximity ENSG00000148429:10611781-12611781
chr10:12241960-12242111	10	12241961	12242111	ENSG00000151461	protein_coding	ENST00000356352	12035897	206139.000000	proximity ENSG00000151461:11035897-13035897
chr10:12241960-12242111	10	12241961	12242111	ENSG00000151465	protein_coding	ENST00000932716	12195950	46086.000000	proximity ENSG00000151465:11195950-13195950
chr10:12241960-12242111	10	12241961	12242111	ENSG00000151468	protein_coding	ENST00000378839	13099652	857616.000000	proximity ENSG00000151468:12099652-14099652
chr10:12241960-12242111	10	12241961	12242111	ENSG00000165609	protein_coding	ENST00000905392	12196127	45909.000000	proximity ENSG00000165609:11196127-13196127
chr10:12241960-12242111	10	12241961	12242111	ENSG00000165623	protein_coding	ENST00000378681	13234374	992338.000000	proximity ENSG00000165623:12234374-14234374
chr10:12241960-12242111	10	12241961	12242111	ENSG00000181192	protein_coding	ENST00000263035	12068954	173082.000000	proximity ENSG00000181192:11068954-13068954
chr10:12241960-12242111	10	12241961	12242111	ENSG00000183049	protein_coding	ENST00000619168	12349547	107511.000000	proximity ENSG00000183049:11349547-13349547
chr10:122420023-122420174	10	122420024	122420174	ENSG00000066468	protein_coding	ENST00000683211	121596811	823288.000000	proximity ENSG00000066468:120596811-122596811
chr10:122420023-122420174	10	122420024	122420174	ENSG00000095574	protein_coding	ENST00000904851	123008826	588727.000000	proximity ENSG00000095574:122008826-124008826
chr10:122420023-122420174	10	122420024	122420174	ENSG00000107669	protein_coding	ENST00000686907	121927165	492934.000000	proximity ENSG00000107669:120927165-122927165
chr10:122420023-122420174	10	122420024	122420174	ENSG00000107672	protein_coding	ENST00000869018	121975210	444889.000000	proximity ENSG00000107672:120975210-122975210
chr10:122420023-122420174	10	122420024	122420174	ENSG00000107679	protein_coding	ENST00000878230	122389351	30748.000000	proximity ENSG00000107679:121389351-123389351
chr10:122420023-122420174	10	122420024	122420174	ENSG00000119965	protein_coding	ENST00000481909	122954227	534128.000000	proximity ENSG00000119965:121954227-123954227
chr10:122420023-122420174	10	122420024	122420174	ENSG00000138152	protein_coding	ENST00000260723	122271296	148803.000000	proximity ENSG00000138152:121271296-123271296
chr10:122420023-122420174	10	122420024	122420174	ENSG00000138161	protein_coding	ENST00000392790	122845857	425758.000000	proximity ENSG00000138161:121845857-123845857
chr10:122420023-122420174	10	122420024	122420174	ENSG00000138162	protein_coding	ENST00000369005	121989163	430936.000000	proximity ENSG00000138162:120989163-122989163
chr10:122420023-122420174	10	122420024	122420174	ENSG00000154473	protein_coding	ENST00000368865	123154402	734303.000000	proximity ENSG00000154473:122154402-124154402
chr10:122420023-122420174	10	122420024	122420174	ENSG00000166033	protein_coding	ENST00000368984	122461553	41454.000000	proximity ENSG00000166033:121461553-123461553
chr10:122420023-122420174	10	122420024	122420174	ENSG00000179988	protein_coding	ENST00000368887	122980040	559941.000000	proximity ENSG00000179988:121980040-123980040
chr10:122420023-122420174	10	122420024	122420174	ENSG00000183559	protein_coding	ENST00000329446	122699846	279747.000000	proximity ENSG00000183559:121699846-123699846
chr10:122420023-122420174	10	122420024	122420174	ENSG00000187908	protein_coding	ENST00000866238	122560643	140544.000000	proximity ENSG00000187908:121560643-123560643
chr10:122420023-122420174	10	122420024	122420174	ENSG00000188620	protein_coding	ENST00000357878	123135970	715871.000000	proximity ENSG00000188620:122135970-124135970
chr10:122420023-122420174	10	122420024	122420174	ENSG00000188816	protein_coding	ENST00000339992	123148136	728037.000000	proximity ENSG00000188816:122148136-124148136
chr10:122420023-122420174	10	122420024	122420174	ENSG00000196177	protein_coding	ENST00000358776	123009006	588907.000000	proximity ENSG00000196177:122009006-124009006
chr10:122420023-122420174	10	122420024	122420174	ENSG00000203795	protein_coding	ENST00000368894	122910610	490511.000000	proximity ENSG00000203795:121910610-123910610
chr10:122420023-122420174	10	122420024	122420174	ENSG00000213185	protein_coding	ENST00000868557	122879588	459489.000000	proximity ENSG00000213185:121879588-123879588
chr10:122420023-122420174	10	122420024	122420174	ENSG00000254636	protein_coding	ENST00000528446	122454653	34554.000000	proximity ENSG00000254636:121454653-123454653
chr10:122420023-122420174	10	122420024	122420174	ENSG00000286135	protein_coding	ENST00000652090	122672850	252751.000000	proximity ENSG00000286135:121672850-123672850
chr10:122420363-122420514	10	122420364	122420514	ENSG00000066468	protein_coding	ENST00000683211	121596811	823628.000000	proximity ENSG00000066468:120596811-122596811
chr10:122420363-122420514	10	122420364	122420514	ENSG00000095574	protein_coding	ENST00000904851	123008826	588387.000000	proximity ENSG00000095574:122008826-124008826
chr10:122420363-122420514	10	122420364	122420514	ENSG00000107669	protein_coding	ENST00000686907	121927165	493274.000000	proximity ENSG00000107669:120927165-122927165
chr10:122420363-122420514	10	122420364	122420514	ENSG00000107672	protein_coding	ENST00000869018	121975210	445229.000000	proximity ENSG00000107672:120975210-122975210
chr10:122420363-122420514	10	122420364	122420514	ENSG00000107679	protein_coding	ENST00000878230	122389351	31088.000000	proximity ENSG00000107679:121389351-123389351
chr10:122420363-122420514	10	122420364	122420514	ENSG00000119965	protein_coding	ENST00000481909	122954227	533788.000000	proximity ENSG00000119965:121954227-123954227
chr10:122420363-122420514	10	122420364	122420514	ENSG00000138152	protein_coding	ENST00000260723	122271296	149143.000000	proximity ENSG00000138152:121271296-123271296
chr10:122420363-122420514	10	122420364	122420514	ENSG00000138161	protein_coding	ENST00000392790	122845857	425418.000000	proximity ENSG00000138161:121845857-123845857
chr10:122420363-122420514	10	122420364	122420514	ENSG00000138162	protein_coding	ENST00000369005	121989163	431276.000000	proximity ENSG00000138162:120989163-122989163
chr10:122420363-122420514	10	122420364	122420514	ENSG00000154473	protein_coding	ENST00000368865	123154402	733963.000000	proximity ENSG00000154473:122154402-124154402
chr10:122420363-122420514	10	122420364	122420514	ENSG00000166033	protein_coding	ENST00000368984	122461553	41114.000000	proximity ENSG00000166033:121461553-123461553
chr10:122420363-122420514	10	122420364	122420514	ENSG00000179988	protein_coding	ENST00000368887	122980040	559601.000000	proximity ENSG00000179988:121980040-123980040
chr10:122420363-122420514	10	122420364	122420514	ENSG00000183559	protein_coding	ENST00000329446	122699846	279407.000000	proximity ENSG00000183559:121699846-123699846
chr10:122420363-122420514	10	122420364	122420514	ENSG00000187908	protein_coding	ENST00000866238	122560643	140204.000000	proximity ENSG00000187908:121560643-123560643
chr10:122420363-122420514	10	122420364	122420514	ENSG00000188620	protein_coding	ENST00000357878	123135970	715531.000000	proximity ENSG00000188620:122135970-124135970
chr10:122420363-122420514	10	122420364	122420514	ENSG00000188816	protein_coding	ENST00000339992	123148136	727697.000000	proximity ENSG00000188816:122148136-124148136
chr10:122420363-122420514	10	122420364	122420514	ENSG00000196177	protein_coding	ENST00000358776	123009006	588567.000000	proximity ENSG00000196177:122009006-124009006
chr10:122420363-122420514	10	122420364	122420514	ENSG00000203795	protein_coding	ENST00000368894	122910610	490171.000000	proximity ENSG00000203795:121910610-123910610
chr10:122420363-122420514	10	122420364	122420514	ENSG00000213185	protein_coding	ENST00000868557	122879588	459149.000000	proximity ENSG00000213185:121879588-123879588
chr10:122420363-122420514	10	122420364	122420514	ENSG00000254636	protein_coding	ENST00000528446	122454653	34214.000000	proximity ENSG00000254636:121454653-123454653
chr10:122420363-122420514	10	122420364	122420514	ENSG00000286135	protein_coding	ENST00000652090	122672850	252411.000000	proximity ENSG00000286135:121672850-123672850
chr10:122421343-122421494	10	122421344	122421494	ENSG00000066468	protein_coding	ENST00000683211	121596811	824608.000000	proximity ENSG00000066468:120596811-122596811
chr10:122421343-122421494	10	122421344	122421494	ENSG00000095574	protein_coding	ENST00000904851	123008826	587407.000000	proximity ENSG00000095574:122008826-124008826
chr10:122421343-122421494	10	122421344	122421494	ENSG00000107669	protein_coding	ENST00000686907	121927165	494254.000000	proximity ENSG00000107669:120927165-122927165
chr10:122421343-122421494	10	122421344	122421494	ENSG00000107672	protein_coding	ENST00000869018	121975210	446209.000000	proximity ENSG00000107672:120975210-122975210
chr10:122421343-122421494	10	122421344	122421494	ENSG00000107679	protein_coding	ENST00000878230	122389351	32068.000000	proximity ENSG00000107679:121389351-123389351
chr10:122421343-122421494	10	122421344	122421494	ENSG00000119965	protein_coding	ENST00000481909	122954227	532808.000000	proximity ENSG00000119965:121954227-123954227
chr10:122421343-122421494	10	122421344	122421494	ENSG00000138152	protein_coding	ENST00000260723	122271296	150123.000000	proximity ENSG00000138152:121271296-123271296
chr10:122421343-122421494	10	122421344	122421494	ENSG00000138161	protein_coding	ENST00000392790	122845857	424438.000000	proximity ENSG00000138161:121845857-123845857
chr10:122421343-122421494	10	122421344	122421494	ENSG00000138162	protein_coding	ENST00000369005	121989163	432256.000000	proximity ENSG00000138162:120989163-122989163
chr10:122421343-122421494	10	122421344	122421494	ENSG00000154473	protein_coding	ENST00000368865	123154402	732983.000000	proximity ENSG00000154473:122154402-124154402
chr10:122421343-122421494	10	122421344	122421494	ENSG00000166033	protein_coding	ENST00000368984	122461553	40134.000000	proximity ENSG00000166033:121461553-123461553
chr10:122421343-122421494	10	122421344	122421494	ENSG00000179988	protein_coding	ENST00000368887	122980040	558621.000000	proximity ENSG00000179988:121980040-123980040
chr10:122421343-122421494	10	122421344	122421494	ENSG00000183559	protein_coding	ENST00000329446	122699846	278427.000000	proximity ENSG00000183559:121699846-123699846
chr10:122421343-122421494	10	122421344	122421494	ENSG00000187908	protein_coding	ENST00000866238	122560643	139224.000000	proximity ENSG00000187908:121560643-123560643
chr10:122421343-122421494	10	122421344	122421494	ENSG00000188620	protein_coding	ENST00000357878	123135970	714551.000000	proximity ENSG00000188620:122135970-124135970
chr10:122421343-122421494	10	122421344	122421494	ENSG00000188816	protein_coding	ENST00000339992	123148136	726717.000000	proximity ENSG00000188816:122148136-124148136
chr10:122421343-122421494	10	122421344	122421494	ENSG00000196177	protein_coding	ENST00000358776	123009006	587587.000000	proximity ENSG00000196177:122009006-124009006
chr10:122421343-122421494	10	122421344	122421494	ENSG00000203795	protein_coding	ENST00000368894	122910610	489191.000000	proximity ENSG00000203795:121910610-123910610
chr10:122421343-122421494	10	122421344	122421494	ENSG00000213185	protein_coding	ENST00000868557	122879588	458169.000000	proximity ENSG00000213185:121879588-123879588
chr10:122421343-122421494	10	122421344	122421494	ENSG00000254636	protein_coding	ENST00000528446	122454653	33234.000000	proximity ENSG00000254636:121454653-123454653
chr10:122421343-122421494	10	122421344	122421494	ENSG00000286135	protein_coding	ENST00000652090	122672850	251431.000000	proximity ENSG00000286135:121672850-123672850
chr10:122435323-122435474	10	122435324	122435474	ENSG00000066468	protein_coding	ENST00000683211	121596811	838588.000000	proximity ENSG00000066468:120596811-122596811
chr10:122435323-122435474	10	122435324	122435474	ENSG00000095574	protein_coding	ENST00000904851	123008826	573427.000000	proximity ENSG00000095574:122008826-124008826
chr10:122435323-122435474	10	122435324	122435474	ENSG00000107669	protein_coding	ENST00000686907	121927165	508234.000000	proximity ENSG00000107669:120927165-122927165
chr10:122435323-122435474	10	122435324	122435474	ENSG00000107672	protein_coding	ENST00000869018	121975210	460189.000000	proximity ENSG00000107672:120975210-122975210
chr10:122435323-122435474	10	122435324	122435474	ENSG00000107679	protein_coding	ENST00000878230	122389351	46048.000000	proximity ENSG00000107679:121389351-123389351
chr10:122435323-122435474	10	122435324	122435474	ENSG00000119965	protein_coding	ENST00000481909	122954227	518828.000000	proximity ENSG00000119965:121954227-123954227
chr10:122435323-122435474	10	122435324	122435474	ENSG00000138152	protein_coding	ENST00000260723	122271296	164103.000000	proximity ENSG00000138152:121271296-123271296
chr10:122435323-122435474	10	122435324	122435474	ENSG00000138161	protein_coding	ENST00000392790	122845857	410458.000000	proximity ENSG00000138161:121845857-123845857
chr10:122435323-122435474	10	122435324	122435474	ENSG00000138162	protein_coding	ENST00000369005	121989163	446236.000000	proximity ENSG00000138162:120989163-122989163
chr10:122435323-122435474	10	122435324	122435474	ENSG00000154473	protein_coding	ENST00000368865	123154402	719003.000000	proximity ENSG00000154473:122154402-124154402
chr10:122435323-122435474	10	122435324	122435474	ENSG00000166033	protein_coding	ENST00000368984	122461553	26154.000000	proximity ENSG00000166033:121461553-123461553
chr10:122435323-122435474	10	122435324	122435474	ENSG00000179988	protein_coding	ENST00000368887	122980040	544641.000000	proximity ENSG00000179988:121980040-123980040
chr10:122435323-122435474	10	122435324	122435474	ENSG00000183559	protein_coding	ENST00000329446	122699846	264447.000000	proximity ENSG00000183559:121699846-123699846
chr10:122435323-122435474	10	122435324	122435474	ENSG00000187908	protein_coding	ENST00000866238	122560643	125244.000000	proximity ENSG00000187908:121560643-123560643
chr10:122435323-122435474	10	122435324	122435474	ENSG00000188620	protein_coding	ENST00000357878	123135970	700571.000000	proximity ENSG00000188620:122135970-124135970
chr10:122435323-122435474	10	122435324	122435474	ENSG00000188816	protein_coding	ENST00000339992	123148136	712737.000000	proximity ENSG00000188816:122148136-124148136
chr10:122435323-122435474	10	122435324	122435474	ENSG00000196177	protein_coding	ENST00000358776	123009006	573607.000000	proximity ENSG00000196177:122009006-124009006
chr10:122435323-122435474	10	122435324	122435474	ENSG00000203795	protein_coding	ENST00000368894	122910610	475211.000000	proximity ENSG00000203795:121910610-123910610
chr10:122435323-122435474	10	122435324	122435474	ENSG00000213185	protein_coding	ENST00000868557	122879588	444189.000000	proximity ENSG00000213185:121879588-123879588
chr10:122435323-122435474	10	122435324	122435474	ENSG00000254636	protein_coding	ENST00000528446	122454653	19254.000000	proximity ENSG00000254636:121454653-123454653
chr10:122435323-122435474	10	122435324	122435474	ENSG00000286135	protein_coding	ENST00000652090	122672850	237451.000000	proximity ENSG00000286135:121672850-123672850
chr10:122442103-122442254	10	122442104	122442254	ENSG00000066468	protein_coding	ENST00000683211	121596811	845368.000000	proximity ENSG00000066468:120596811-122596811
chr10:122442103-122442254	10	122442104	122442254	ENSG00000095574	protein_coding	ENST00000904851	123008826	566647.000000	proximity ENSG00000095574:122008826-124008826
chr10:122442103-122442254	10	122442104	122442254	ENSG00000107669	protein_coding	ENST00000686907	121927165	515014.000000	proximity ENSG00000107669:120927165-122927165
chr10:122442103-122442254	10	122442104	122442254	ENSG00000107672	protein_coding	ENST00000869018	121975210	466969.000000	proximity ENSG00000107672:120975210-122975210
chr10:122442103-122442254	10	122442104	122442254	ENSG00000107679	protein_coding	ENST00000878230	122389351	52828.000000	proximity ENSG00000107679:121389351-123389351
chr10:122442103-122442254	10	122442104	122442254	ENSG00000119965	protein_coding	ENST00000481909	122954227	512048.000000	proximity ENSG00000119965:121954227-123954227
chr10:122442103-122442254	10	122442104	122442254	ENSG00000138152	protein_coding	ENST00000260723	122271296	170883.000000	proximity ENSG00000138152:121271296-123271296
chr10:122442103-122442254	10	122442104	122442254	ENSG00000138161	protein_coding	ENST00000392790	122845857	403678.000000	proximity ENSG00000138161:121845857-123845857
chr10:122442103-122442254	10	122442104	122442254	ENSG00000138162	protein_coding	ENST00000369005	121989163	453016.000000	proximity ENSG00000138162:120989163-122989163
chr10:122442103-122442254	10	122442104	122442254	ENSG00000154473	protein_coding	ENST00000368865	123154402	712223.000000	proximity ENSG00000154473:122154402-124154402
chr10:122442103-122442254	10	122442104	122442254	ENSG00000166033	protein_coding	ENST00000368984	122461553	19374.000000	proximity ENSG00000166033:121461553-123461553
chr10:122442103-122442254	10	122442104	122442254	ENSG00000179988	protein_coding	ENST00000368887	122980040	537861.000000	proximity ENSG00000179988:121980040-123980040
chr10:122442103-122442254	10	122442104	122442254	ENSG00000183559	protein_coding	ENST00000329446	122699846	257667.000000	proximity ENSG00000183559:121699846-123699846
chr10:122442103-122442254	10	122442104	122442254	ENSG00000187908	protein_coding	ENST00000866238	122560643	118464.000000	proximity ENSG00000187908:121560643-123560643
chr10:122442103-122442254	10	122442104	122442254	ENSG00000188620	protein_coding	ENST00000357878	123135970	693791.000000	proximity ENSG00000188620:122135970-124135970
chr10:122442103-122442254	10	122442104	122442254	ENSG00000188816	protein_coding	ENST00000339992	123148136	705957.000000	proximity ENSG00000188816:122148136-124148136
chr10:122442103-122442254	10	122442104	122442254	ENSG00000196177	protein_coding	ENST00000358776	123009006	566827.000000	proximity ENSG00000196177:122009006-124009006
chr10:122442103-122442254	10	122442104	122442254	ENSG00000203795	protein_coding	ENST00000368894	122910610	468431.000000	proximity ENSG00000203795:121910610-123910610
chr10:122442103-122442254	10	122442104	122442254	ENSG00000213185	protein_coding	ENST00000868557	122879588	437409.000000	proximity ENSG00000213185:121879588-123879588
chr10:122442103-122442254	10	122442104	122442254	ENSG00000254636	protein_coding	ENST00000528446	122454653	12474.000000	proximity ENSG00000254636:121454653-123454653
chr10:122442103-122442254	10	122442104	122442254	ENSG00000286135	protein_coding	ENST00000652090	122672850	230671.000000	proximity ENSG00000286135:121672850-123672850
chr10:122447163-122447314	10	122447164	122447314	ENSG00000066468	protein_coding	ENST00000683211	121596811	850428.000000	proximity ENSG00000066468:120596811-122596811
chr10:122447163-122447314	10	122447164	122447314	ENSG00000095574	protein_coding	ENST00000904851	123008826	561587.000000	proximity ENSG00000095574:122008826-124008826
chr10:122447163-122447314	10	122447164	122447314	ENSG00000107669	protein_coding	ENST00000686907	121927165	520074.000000	proximity ENSG00000107669:120927165-122927165
chr10:122447163-122447314	10	122447164	122447314	ENSG00000107672	protein_coding	ENST00000869018	121975210	472029.000000	proximity ENSG00000107672:120975210-122975210
chr10:122447163-122447314	10	122447164	122447314	ENSG00000107679	protein_coding	ENST00000878230	122389351	57888.000000	proximity ENSG00000107679:121389351-123389351
chr10:122447163-122447314	10	122447164	122447314	ENSG00000119965	protein_coding	ENST00000481909	122954227	506988.000000	proximity ENSG00000119965:121954227-123954227
chr10:122447163-122447314	10	122447164	122447314	ENSG00000138152	protein_coding	ENST00000260723	122271296	175943.000000	proximity ENSG00000138152:121271296-123271296
chr10:122447163-122447314	10	122447164	122447314	ENSG00000138161	protein_coding	ENST00000392790	122845857	398618.000000	proximity ENSG00000138161:121845857-123845857
chr10:122447163-122447314	10	122447164	122447314	ENSG00000138162	protein_coding	ENST00000369005	121989163	458076.000000	proximity ENSG00000138162:120989163-122989163
chr10:122447163-122447314	10	122447164	122447314	ENSG00000154473	protein_coding	ENST00000368865	123154402	707163.000000	proximity ENSG00000154473:122154402-124154402
chr10:122447163-122447314	10	122447164	122447314	ENSG00000166033	protein_coding	ENST00000368984	122461553	14314.000000	proximity ENSG00000166033:121461553-123461553
chr10:122447163-122447314	10	122447164	122447314	ENSG00000179988	protein_coding	ENST00000368887	122980040	532801.000000	proximity ENSG00000179988:121980040-123980040
chr10:122447163-122447314	10	122447164	122447314	ENSG00000183559	protein_coding	ENST00000329446	122699846	252607.000000	proximity ENSG00000183559:121699846-123699846
chr10:122447163-122447314	10	122447164	122447314	ENSG00000187908	protein_coding	ENST00000866238	122560643	113404.000000	proximity ENSG00000187908:121560643-123560643
chr10:122447163-122447314	10	122447164	122447314	ENSG00000188620	protein_coding	ENST00000357878	123135970	688731.000000	proximity ENSG00000188620:122135970-124135970
chr10:122447163-122447314	10	122447164	122447314	ENSG00000188816	protein_coding	ENST00000339992	123148136	700897.000000	proximity ENSG00000188816:122148136-124148136
chr10:122447163-122447314	10	122447164	122447314	ENSG00000196177	protein_coding	ENST00000358776	123009006	561767.000000	proximity ENSG00000196177:122009006-124009006
chr10:122447163-122447314	10	122447164	122447314	ENSG00000203795	protein_coding	ENST00000368894	122910610	463371.000000	proximity ENSG00000203795:121910610-123910610
chr10:122447163-122447314	10	122447164	122447314	ENSG00000213185	protein_coding	ENST00000868557	122879588	432349.000000	proximity ENSG00000213185:121879588-123879588
chr10:122447163-122447314	10	122447164	122447314	ENSG00000254636	protein_coding	ENST00000528446	122454653	7414.000000	proximity ENSG00000254636:121454653-123454653
chr10:122447163-122447314	10	122447164	122447314	ENSG00000286135	protein_coding	ENST00000652090	122672850	225611.000000	proximity ENSG00000286135:121672850-123672850
chr10:122459728-122459879	10	122459729	122459879	ENSG00000066468	protein_coding	ENST00000683211	121596811	862993.000000	proximity ENSG00000066468:120596811-122596811
chr10:122459728-122459879	10	122459729	122459879	ENSG00000095574	protein_coding	ENST00000904851	123008826	549022.000000	proximity ENSG00000095574:122008826-124008826
chr10:122459728-122459879	10	122459729	122459879	ENSG00000107669	protein_coding	ENST00000686907	121927165	532639.000000	proximity ENSG00000107669:120927165-122927165
chr10:122459728-122459879	10	122459729	122459879	ENSG00000107672	protein_coding	ENST00000869018	121975210	484594.000000	proximity ENSG00000107672:120975210-122975210
chr10:122459728-122459879	10	122459729	122459879	ENSG00000107679	protein_coding	ENST00000878230	122389351	70453.000000	proximity ENSG00000107679:121389351-123389351
chr10:122459728-122459879	10	122459729	122459879	ENSG00000119965	protein_coding	ENST00000481909	122954227	494423.000000	proximity ENSG00000119965:121954227-123954227
chr10:122459728-122459879	10	122459729	122459879	ENSG00000138152	protein_coding	ENST00000260723	122271296	188508.000000	proximity ENSG00000138152:121271296-123271296
chr10:122459728-122459879	10	122459729	122459879	ENSG00000138161	protein_coding	ENST00000392790	122845857	386053.000000	proximity ENSG00000138161:121845857-123845857
chr10:122459728-122459879	10	122459729	122459879	ENSG00000138162	protein_coding	ENST00000369005	121989163	470641.000000	proximity ENSG00000138162:120989163-122989163
chr10:122459728-122459879	10	122459729	122459879	ENSG00000154473	protein_coding	ENST00000368865	123154402	694598.000000	proximity ENSG00000154473:122154402-124154402
chr10:122459728-122459879	10	122459729	122459879	ENSG00000166033	protein_coding	ENST00000368984	122461553	1749.000000	proximity ENSG00000166033:121461553-123461553
chr10:122459728-122459879	10	122459729	122459879	ENSG00000179988	protein_coding	ENST00000368887	122980040	520236.000000	proximity ENSG00000179988:121980040-123980040
chr10:122459728-122459879	10	122459729	122459879	ENSG00000183559	protein_coding	ENST00000329446	122699846	240042.000000	proximity ENSG00000183559:121699846-123699846
chr10:122459728-122459879	10	122459729	122459879	ENSG00000187908	protein_coding	ENST00000866238	122560643	100839.000000	proximity ENSG00000187908:121560643-123560643
chr10:122459728-122459879	10	122459729	122459879	ENSG00000188620	protein_coding	ENST00000357878	123135970	676166.000000	proximity ENSG00000188620:122135970-124135970
chr10:122459728-122459879	10	122459729	122459879	ENSG00000188816	protein_coding	ENST00000339992	123148136	688332.000000	proximity ENSG00000188816:122148136-124148136
chr10:122459728-122459879	10	122459729	122459879	ENSG00000196177	protein_coding	ENST00000358776	123009006	549202.000000	proximity ENSG00000196177:122009006-124009006
chr10:122459728-122459879	10	122459729	122459879	ENSG00000203795	protein_coding	ENST00000368894	122910610	450806.000000	proximity ENSG00000203795:121910610-123910610
chr10:122459728-122459879	10	122459729	122459879	ENSG00000213185	protein_coding	ENST00000868557	122879588	419784.000000	proximity ENSG00000213185:121879588-123879588
chr10:122459728-122459879	10	122459729	122459879	ENSG00000254636	protein_coding	ENST00000528446	122454653	5151.000000	proximity ENSG00000254636:121454653-123454653
chr10:122459728-122459879	10	122459729	122459879	ENSG00000286135	protein_coding	ENST00000652090	122672850	213046.000000	proximity ENSG00000286135:121672850-123672850
chr10:122459983-122460134	10	122459984	122460134	ENSG00000066468	protein_coding	ENST00000683211	121596811	863248.000000	proximity ENSG00000066468:120596811-122596811
chr10:122459983-122460134	10	122459984	122460134	ENSG00000095574	protein_coding	ENST00000904851	123008826	548767.000000	proximity ENSG00000095574:122008826-124008826
chr10:122459983-122460134	10	122459984	122460134	ENSG00000107669	protein_coding	ENST00000686907	121927165	532894.000000	proximity ENSG00000107669:120927165-122927165
chr10:122459983-122460134	10	122459984	122460134	ENSG00000107672	protein_coding	ENST00000869018	121975210	484849.000000	proximity ENSG00000107672:120975210-122975210
chr10:122459983-122460134	10	122459984	122460134	ENSG00000107679	protein_coding	ENST00000878230	122389351	70708.000000	proximity ENSG00000107679:121389351-123389351
chr10:122459983-122460134	10	122459984	122460134	ENSG00000119965	protein_coding	ENST00000481909	122954227	494168.000000	proximity ENSG00000119965:121954227-123954227
chr10:122459983-122460134	10	122459984	122460134	ENSG00000138152	protein_coding	ENST00000260723	122271296	188763.000000	proximity ENSG00000138152:121271296-123271296
chr10:122459983-122460134	10	122459984	122460134	ENSG00000138161	protein_coding	ENST00000392790	122845857	385798.000000	proximity ENSG00000138161:121845857-123845857
chr10:122459983-122460134	10	122459984	122460134	ENSG00000138162	protein_coding	ENST00000369005	121989163	470896.000000	proximity ENSG00000138162:120989163-122989163
chr10:122459983-122460134	10	122459984	122460134	ENSG00000154473	protein_coding	ENST00000368865	123154402	694343.000000	proximity ENSG00000154473:122154402-124154402
chr10:122459983-122460134	10	122459984	122460134	ENSG00000166033	protein_coding	ENST00000368984	122461553	1494.000000	proximity ENSG00000166033:121461553-123461553
chr10:122459983-122460134	10	122459984	122460134	ENSG00000179988	protein_coding	ENST00000368887	122980040	519981.000000	proximity ENSG00000179988:121980040-123980040
chr10:122459983-122460134	10	122459984	122460134	ENSG00000183559	protein_coding	ENST00000329446	122699846	239787.000000	proximity ENSG00000183559:121699846-123699846
chr10:122459983-122460134	10	122459984	122460134	ENSG00000187908	protein_coding	ENST00000866238	122560643	100584.000000	proximity ENSG00000187908:121560643-123560643
chr10:122459983-122460134	10	122459984	122460134	ENSG00000188620	protein_coding	ENST00000357878	123135970	675911.000000	proximity ENSG00000188620:122135970-124135970
chr10:122459983-122460134	10	122459984	122460134	ENSG00000188816	protein_coding	ENST00000339992	123148136	688077.000000	proximity ENSG00000188816:122148136-124148136
chr10:122459983-122460134	10	122459984	122460134	ENSG00000196177	protein_coding	ENST00000358776	123009006	548947.000000	proximity ENSG00000196177:122009006-124009006
chr10:122459983-122460134	10	122459984	122460134	ENSG00000203795	protein_coding	ENST00000368894	122910610	450551.000000	proximity ENSG00000203795:121910610-123910610
chr10:122459983-122460134	10	122459984	122460134	ENSG00000213185	protein_coding	ENST00000868557	122879588	419529.000000	proximity ENSG00000213185:121879588-123879588
chr10:122459983-122460134	10	122459984	122460134	ENSG00000254636	protein_coding	ENST00000528446	122454653	5406.000000	proximity ENSG00000254636:121454653-123454653
chr10:122459983-122460134	10	122459984	122460134	ENSG00000286135	protein_coding	ENST00000652090	122672850	212791.000000	proximity ENSG00000286135:121672850-123672850
chr10:122461108-122461259	10	122461109	122461259	ENSG00000066468	protein_coding	ENST00000683211	121596811	864373.000000	proximity ENSG00000066468:120596811-122596811
chr10:122461108-122461259	10	122461109	122461259	ENSG00000095574	protein_coding	ENST00000904851	123008826	547642.000000	proximity ENSG00000095574:122008826-124008826
chr10:122461108-122461259	10	122461109	122461259	ENSG00000107669	protein_coding	ENST00000686907	121927165	534019.000000	proximity ENSG00000107669:120927165-122927165
chr10:122461108-122461259	10	122461109	122461259	ENSG00000107672	protein_coding	ENST00000869018	121975210	485974.000000	proximity ENSG00000107672:120975210-122975210
chr10:122461108-122461259	10	122461109	122461259	ENSG00000107679	protein_coding	ENST00000878230	122389351	71833.000000	proximity ENSG00000107679:121389351-123389351
chr10:122461108-122461259	10	122461109	122461259	ENSG00000119965	protein_coding	ENST00000481909	122954227	493043.000000	proximity ENSG00000119965:121954227-123954227
chr10:122461108-122461259	10	122461109	122461259	ENSG00000138152	protein_coding	ENST00000260723	122271296	189888.000000	proximity ENSG00000138152:121271296-123271296
chr10:122461108-122461259	10	122461109	122461259	ENSG00000138161	protein_coding	ENST00000392790	122845857	384673.000000	proximity ENSG00000138161:121845857-123845857
chr10:122461108-122461259	10	122461109	122461259	ENSG00000138162	protein_coding	ENST00000369005	121989163	472021.000000	proximity ENSG00000138162:120989163-122989163
chr10:122461108-122461259	10	122461109	122461259	ENSG00000154473	protein_coding	ENST00000368865	123154402	693218.000000	proximity ENSG00000154473:122154402-124154402
chr10:122461108-122461259	10	122461109	122461259	ENSG00000166033	protein_coding	ENST00000368984	122461553	369.000000	proximity ENSG00000166033:121461553-123461553
chr10:122461108-122461259	10	122461109	122461259	ENSG00000179988	protein_coding	ENST00000368887	122980040	518856.000000	proximity ENSG00000179988:121980040-123980040
chr10:122461108-122461259	10	122461109	122461259	ENSG00000183559	protein_coding	ENST00000329446	122699846	238662.000000	proximity ENSG00000183559:121699846-123699846
chr10:122461108-122461259	10	122461109	122461259	ENSG00000187908	protein_coding	ENST00000866238	122560643	99459.000000	proximity ENSG00000187908:121560643-123560643
chr10:122461108-122461259	10	122461109	122461259	ENSG00000188620	protein_coding	ENST00000357878	123135970	674786.000000	proximity ENSG00000188620:122135970-124135970
chr10:122461108-122461259	10	122461109	122461259	ENSG00000188816	protein_coding	ENST00000339992	123148136	686952.000000	proximity ENSG00000188816:122148136-124148136
chr10:122461108-122461259	10	122461109	122461259	ENSG00000196177	protein_coding	ENST00000358776	123009006	547822.000000	proximity ENSG00000196177:122009006-124009006
chr10:122461108-122461259	10	122461109	122461259	ENSG00000203795	protein_coding	ENST00000368894	122910610	449426.000000	proximity ENSG00000203795:121910610-123910610
chr10:122461108-122461259	10	122461109	122461259	ENSG00000213185	protein_coding	ENST00000868557	122879588	418404.000000	proximity ENSG00000213185:121879588-123879588
chr10:122461108-122461259	10	122461109	122461259	ENSG00000254636	protein_coding	ENST00000528446	122454653	6531.000000	proximity ENSG00000254636:121454653-123454653
chr10:122461108-122461259	10	122461109	122461259	ENSG00000286135	protein_coding	ENST00000652090	122672850	211666.000000	proximity ENSG00000286135:121672850-123672850
chr10:122461748-122461899	10	122461749	122461899	ENSG00000066468	protein_coding	ENST00000683211	121596811	865013.000000	proximity ENSG00000066468:120596811-122596811
chr10:122461748-122461899	10	122461749	122461899	ENSG00000095574	protein_coding	ENST00000904851	123008826	547002.000000	proximity ENSG00000095574:122008826-124008826
chr10:122461748-122461899	10	122461749	122461899	ENSG00000107669	protein_coding	ENST00000686907	121927165	534659.000000	proximity ENSG00000107669:120927165-122927165
chr10:122461748-122461899	10	122461749	122461899	ENSG00000107672	protein_coding	ENST00000869018	121975210	486614.000000	proximity ENSG00000107672:120975210-122975210
chr10:122461748-122461899	10	122461749	122461899	ENSG00000107679	protein_coding	ENST00000878230	122389351	72473.000000	proximity ENSG00000107679:121389351-123389351
chr10:122461748-122461899	10	122461749	122461899	ENSG00000119965	protein_coding	ENST00000481909	122954227	492403.000000	proximity ENSG00000119965:121954227-123954227
chr10:122461748-122461899	10	122461749	122461899	ENSG00000138152	protein_coding	ENST00000260723	122271296	190528.000000	proximity ENSG00000138152:121271296-123271296
chr10:122461748-122461899	10	122461749	122461899	ENSG00000138161	protein_coding	ENST00000392790	122845857	384033.000000	proximity ENSG00000138161:121845857-123845857
chr10:122461748-122461899	10	122461749	122461899	ENSG00000138162	protein_coding	ENST00000369005	121989163	472661.000000	proximity ENSG00000138162:120989163-122989163
chr10:122461748-122461899	10	122461749	122461899	ENSG00000154473	protein_coding	ENST00000368865	123154402	692578.000000	proximity ENSG00000154473:122154402-124154402
chr10:122461748-122461899	10	122461749	122461899	ENSG00000166033	protein_coding	ENST00000368984	122461553	271.000000	proximity ENSG00000166033:121461553-123461553
chr10:122461748-122461899	10	122461749	122461899	ENSG00000179988	protein_coding	ENST00000368887	122980040	518216.000000	proximity ENSG00000179988:121980040-123980040
chr10:122461748-122461899	10	122461749	122461899	ENSG00000183559	protein_coding	ENST00000329446	122699846	238022.000000	proximity ENSG00000183559:121699846-123699846
chr10:122461748-122461899	10	122461749	122461899	ENSG00000187908	protein_coding	ENST00000866238	122560643	98819.000000	proximity ENSG00000187908:121560643-123560643
chr10:122461748-122461899	10	122461749	122461899	ENSG00000188620	protein_coding	ENST00000357878	123135970	674146.000000	proximity ENSG00000188620:122135970-124135970
chr10:122461748-122461899	10	122461749	122461899	ENSG00000188816	protein_coding	ENST00000339992	123148136	686312.000000	proximity ENSG00000188816:122148136-124148136
chr10:122461748-122461899	10	122461749	122461899	ENSG00000196177	protein_coding	ENST00000358776	123009006	547182.000000	proximity ENSG00000196177:122009006-124009006
chr10:122461748-122461899	10	122461749	122461899	ENSG00000203795	protein_coding	ENST00000368894	122910610	448786.000000	proximity ENSG00000203795:121910610-123910610
chr10:122461748-122461899	10	122461749	122461899	ENSG00000213185	protein_coding	ENST00000868557	122879588	417764.000000	proximity ENSG00000213185:121879588-123879588
chr10:122461748-122461899	10	122461749	122461899	ENSG00000254636	protein_coding	ENST00000528446	122454653	7171.000000	proximity ENSG00000254636:121454653-123454653
chr10:122461748-122461899	10	122461749	122461899	ENSG00000286135	protein_coding	ENST00000652090	122672850	211026.000000	proximity ENSG00000286135:121672850-123672850
chr10:122462368-122462519	10	122462369	122462519	ENSG00000066468	protein_coding	ENST00000683211	121596811	865633.000000	proximity ENSG00000066468:120596811-122596811
