## Supplementary Dataset 1 for "GOntact: using chromatin contacts to infer target genes and Gene Ontology enrichments for *cis*-regulatory elements": GOntact_element_annotation.txt (part 12 of 1191)

ElementID	Chr	Start	End	GeneID	GeneType	MajorIsoform	TSSPosition	DistanceElementTSS	AssociationEvidence
chr10:122462368-122462519	10	122462369	122462519	ENSG00000095574	protein_coding	ENST00000904851	123008826	546382.000000	proximity ENSG00000095574:122008826-124008826
chr10:122462368-122462519	10	122462369	122462519	ENSG00000107669	protein_coding	ENST00000686907	121927165	535279.000000	proximity ENSG00000107669:120927165-122927165
chr10:122462368-122462519	10	122462369	122462519	ENSG00000107672	protein_coding	ENST00000869018	121975210	487234.000000	proximity ENSG00000107672:120975210-122975210
chr10:122462368-122462519	10	122462369	122462519	ENSG00000107679	protein_coding	ENST00000878230	122389351	73093.000000	proximity ENSG00000107679:121389351-123389351
chr10:122462368-122462519	10	122462369	122462519	ENSG00000119965	protein_coding	ENST00000481909	122954227	491783.000000	proximity ENSG00000119965:121954227-123954227
chr10:122462368-122462519	10	122462369	122462519	ENSG00000138152	protein_coding	ENST00000260723	122271296	191148.000000	proximity ENSG00000138152:121271296-123271296
chr10:122462368-122462519	10	122462369	122462519	ENSG00000138161	protein_coding	ENST00000392790	122845857	383413.000000	proximity ENSG00000138161:121845857-123845857
chr10:122462368-122462519	10	122462369	122462519	ENSG00000138162	protein_coding	ENST00000369005	121989163	473281.000000	proximity ENSG00000138162:120989163-122989163
chr10:122462368-122462519	10	122462369	122462519	ENSG00000154473	protein_coding	ENST00000368865	123154402	691958.000000	proximity ENSG00000154473:122154402-124154402
chr10:122462368-122462519	10	122462369	122462519	ENSG00000166033	protein_coding	ENST00000368984	122461553	891.000000	proximity ENSG00000166033:121461553-123461553
chr10:122462368-122462519	10	122462369	122462519	ENSG00000179988	protein_coding	ENST00000368887	122980040	517596.000000	proximity ENSG00000179988:121980040-123980040
chr10:122462368-122462519	10	122462369	122462519	ENSG00000183559	protein_coding	ENST00000329446	122699846	237402.000000	proximity ENSG00000183559:121699846-123699846
chr10:122462368-122462519	10	122462369	122462519	ENSG00000187908	protein_coding	ENST00000866238	122560643	98199.000000	proximity ENSG00000187908:121560643-123560643
chr10:122462368-122462519	10	122462369	122462519	ENSG00000188620	protein_coding	ENST00000357878	123135970	673526.000000	proximity ENSG00000188620:122135970-124135970
chr10:122462368-122462519	10	122462369	122462519	ENSG00000188816	protein_coding	ENST00000339992	123148136	685692.000000	proximity ENSG00000188816:122148136-124148136
chr10:122462368-122462519	10	122462369	122462519	ENSG00000196177	protein_coding	ENST00000358776	123009006	546562.000000	proximity ENSG00000196177:122009006-124009006
chr10:122462368-122462519	10	122462369	122462519	ENSG00000203795	protein_coding	ENST00000368894	122910610	448166.000000	proximity ENSG00000203795:121910610-123910610
chr10:122462368-122462519	10	122462369	122462519	ENSG00000213185	protein_coding	ENST00000868557	122879588	417144.000000	proximity ENSG00000213185:121879588-123879588
chr10:122462368-122462519	10	122462369	122462519	ENSG00000254636	protein_coding	ENST00000528446	122454653	7791.000000	proximity ENSG00000254636:121454653-123454653
chr10:122462368-122462519	10	122462369	122462519	ENSG00000286135	protein_coding	ENST00000652090	122672850	210406.000000	proximity ENSG00000286135:121672850-123672850
chr10:122462868-122463019	10	122462869	122463019	ENSG00000066468	protein_coding	ENST00000683211	121596811	866133.000000	proximity ENSG00000066468:120596811-122596811
chr10:122462868-122463019	10	122462869	122463019	ENSG00000095574	protein_coding	ENST00000904851	123008826	545882.000000	proximity ENSG00000095574:122008826-124008826
chr10:122462868-122463019	10	122462869	122463019	ENSG00000107669	protein_coding	ENST00000686907	121927165	535779.000000	proximity ENSG00000107669:120927165-122927165
chr10:122462868-122463019	10	122462869	122463019	ENSG00000107672	protein_coding	ENST00000869018	121975210	487734.000000	proximity ENSG00000107672:120975210-122975210
chr10:122462868-122463019	10	122462869	122463019	ENSG00000107679	protein_coding	ENST00000878230	122389351	73593.000000	proximity ENSG00000107679:121389351-123389351
chr10:122462868-122463019	10	122462869	122463019	ENSG00000119965	protein_coding	ENST00000481909	122954227	491283.000000	proximity ENSG00000119965:121954227-123954227
chr10:122462868-122463019	10	122462869	122463019	ENSG00000138152	protein_coding	ENST00000260723	122271296	191648.000000	proximity ENSG00000138152:121271296-123271296
chr10:122462868-122463019	10	122462869	122463019	ENSG00000138161	protein_coding	ENST00000392790	122845857	382913.000000	proximity ENSG00000138161:121845857-123845857
chr10:122462868-122463019	10	122462869	122463019	ENSG00000138162	protein_coding	ENST00000369005	121989163	473781.000000	proximity ENSG00000138162:120989163-122989163
chr10:122462868-122463019	10	122462869	122463019	ENSG00000154473	protein_coding	ENST00000368865	123154402	691458.000000	proximity ENSG00000154473:122154402-124154402
chr10:122462868-122463019	10	122462869	122463019	ENSG00000166033	protein_coding	ENST00000368984	122461553	1391.000000	proximity ENSG00000166033:121461553-123461553
chr10:122462868-122463019	10	122462869	122463019	ENSG00000179988	protein_coding	ENST00000368887	122980040	517096.000000	proximity ENSG00000179988:121980040-123980040
chr10:122462868-122463019	10	122462869	122463019	ENSG00000183559	protein_coding	ENST00000329446	122699846	236902.000000	proximity ENSG00000183559:121699846-123699846
chr10:122462868-122463019	10	122462869	122463019	ENSG00000187908	protein_coding	ENST00000866238	122560643	97699.000000	proximity ENSG00000187908:121560643-123560643
chr10:122462868-122463019	10	122462869	122463019	ENSG00000188620	protein_coding	ENST00000357878	123135970	673026.000000	proximity ENSG00000188620:122135970-124135970
chr10:122462868-122463019	10	122462869	122463019	ENSG00000188816	protein_coding	ENST00000339992	123148136	685192.000000	proximity ENSG00000188816:122148136-124148136
chr10:122462868-122463019	10	122462869	122463019	ENSG00000196177	protein_coding	ENST00000358776	123009006	546062.000000	proximity ENSG00000196177:122009006-124009006
chr10:122462868-122463019	10	122462869	122463019	ENSG00000203795	protein_coding	ENST00000368894	122910610	447666.000000	proximity ENSG00000203795:121910610-123910610
chr10:122462868-122463019	10	122462869	122463019	ENSG00000213185	protein_coding	ENST00000868557	122879588	416644.000000	proximity ENSG00000213185:121879588-123879588
chr10:122462868-122463019	10	122462869	122463019	ENSG00000254636	protein_coding	ENST00000528446	122454653	8291.000000	proximity ENSG00000254636:121454653-123454653
chr10:122462868-122463019	10	122462869	122463019	ENSG00000286135	protein_coding	ENST00000652090	122672850	209906.000000	proximity ENSG00000286135:121672850-123672850
chr10:122463028-122463179	10	122463029	122463179	ENSG00000066468	protein_coding	ENST00000683211	121596811	866293.000000	proximity ENSG00000066468:120596811-122596811
chr10:122463028-122463179	10	122463029	122463179	ENSG00000095574	protein_coding	ENST00000904851	123008826	545722.000000	proximity ENSG00000095574:122008826-124008826
chr10:122463028-122463179	10	122463029	122463179	ENSG00000107669	protein_coding	ENST00000686907	121927165	535939.000000	proximity ENSG00000107669:120927165-122927165
chr10:122463028-122463179	10	122463029	122463179	ENSG00000107672	protein_coding	ENST00000869018	121975210	487894.000000	proximity ENSG00000107672:120975210-122975210
chr10:122463028-122463179	10	122463029	122463179	ENSG00000107679	protein_coding	ENST00000878230	122389351	73753.000000	proximity ENSG00000107679:121389351-123389351
chr10:122463028-122463179	10	122463029	122463179	ENSG00000119965	protein_coding	ENST00000481909	122954227	491123.000000	proximity ENSG00000119965:121954227-123954227
chr10:122463028-122463179	10	122463029	122463179	ENSG00000138152	protein_coding	ENST00000260723	122271296	191808.000000	proximity ENSG00000138152:121271296-123271296
chr10:122463028-122463179	10	122463029	122463179	ENSG00000138161	protein_coding	ENST00000392790	122845857	382753.000000	proximity ENSG00000138161:121845857-123845857
chr10:122463028-122463179	10	122463029	122463179	ENSG00000138162	protein_coding	ENST00000369005	121989163	473941.000000	proximity ENSG00000138162:120989163-122989163
chr10:122463028-122463179	10	122463029	122463179	ENSG00000154473	protein_coding	ENST00000368865	123154402	691298.000000	proximity ENSG00000154473:122154402-124154402
chr10:122463028-122463179	10	122463029	122463179	ENSG00000166033	protein_coding	ENST00000368984	122461553	1551.000000	proximity ENSG00000166033:121461553-123461553
chr10:122463028-122463179	10	122463029	122463179	ENSG00000179988	protein_coding	ENST00000368887	122980040	516936.000000	proximity ENSG00000179988:121980040-123980040
chr10:122463028-122463179	10	122463029	122463179	ENSG00000183559	protein_coding	ENST00000329446	122699846	236742.000000	proximity ENSG00000183559:121699846-123699846
chr10:122463028-122463179	10	122463029	122463179	ENSG00000187908	protein_coding	ENST00000866238	122560643	97539.000000	proximity ENSG00000187908:121560643-123560643
chr10:122463028-122463179	10	122463029	122463179	ENSG00000188620	protein_coding	ENST00000357878	123135970	672866.000000	proximity ENSG00000188620:122135970-124135970
chr10:122463028-122463179	10	122463029	122463179	ENSG00000188816	protein_coding	ENST00000339992	123148136	685032.000000	proximity ENSG00000188816:122148136-124148136
chr10:122463028-122463179	10	122463029	122463179	ENSG00000196177	protein_coding	ENST00000358776	123009006	545902.000000	proximity ENSG00000196177:122009006-124009006
chr10:122463028-122463179	10	122463029	122463179	ENSG00000203795	protein_coding	ENST00000368894	122910610	447506.000000	proximity ENSG00000203795:121910610-123910610
chr10:122463028-122463179	10	122463029	122463179	ENSG00000213185	protein_coding	ENST00000868557	122879588	416484.000000	proximity ENSG00000213185:121879588-123879588
chr10:122463028-122463179	10	122463029	122463179	ENSG00000254636	protein_coding	ENST00000528446	122454653	8451.000000	proximity ENSG00000254636:121454653-123454653
chr10:122463028-122463179	10	122463029	122463179	ENSG00000286135	protein_coding	ENST00000652090	122672850	209746.000000	proximity ENSG00000286135:121672850-123672850
chr10:122468643-122468794	10	122468644	122468794	ENSG00000066468	protein_coding	ENST00000683211	121596811	871908.000000	proximity ENSG00000066468:120596811-122596811
chr10:122468643-122468794	10	122468644	122468794	ENSG00000095574	protein_coding	ENST00000904851	123008826	540107.000000	proximity ENSG00000095574:122008826-124008826
chr10:122468643-122468794	10	122468644	122468794	ENSG00000107669	protein_coding	ENST00000686907	121927165	541554.000000	proximity ENSG00000107669:120927165-122927165
chr10:122468643-122468794	10	122468644	122468794	ENSG00000107672	protein_coding	ENST00000869018	121975210	493509.000000	proximity ENSG00000107672:120975210-122975210
chr10:122468643-122468794	10	122468644	122468794	ENSG00000107679	protein_coding	ENST00000878230	122389351	79368.000000	proximity ENSG00000107679:121389351-123389351
chr10:122468643-122468794	10	122468644	122468794	ENSG00000119965	protein_coding	ENST00000481909	122954227	485508.000000	proximity ENSG00000119965:121954227-123954227
chr10:122468643-122468794	10	122468644	122468794	ENSG00000138152	protein_coding	ENST00000260723	122271296	197423.000000	proximity ENSG00000138152:121271296-123271296
chr10:122468643-122468794	10	122468644	122468794	ENSG00000138161	protein_coding	ENST00000392790	122845857	377138.000000	proximity ENSG00000138161:121845857-123845857
chr10:122468643-122468794	10	122468644	122468794	ENSG00000138162	protein_coding	ENST00000369005	121989163	479556.000000	proximity ENSG00000138162:120989163-122989163
chr10:122468643-122468794	10	122468644	122468794	ENSG00000154473	protein_coding	ENST00000368865	123154402	685683.000000	proximity ENSG00000154473:122154402-124154402
chr10:122468643-122468794	10	122468644	122468794	ENSG00000166033	protein_coding	ENST00000368984	122461553	7166.000000	proximity ENSG00000166033:121461553-123461553
chr10:122468643-122468794	10	122468644	122468794	ENSG00000179988	protein_coding	ENST00000368887	122980040	511321.000000	proximity ENSG00000179988:121980040-123980040
chr10:122468643-122468794	10	122468644	122468794	ENSG00000183559	protein_coding	ENST00000329446	122699846	231127.000000	proximity ENSG00000183559:121699846-123699846
chr10:122468643-122468794	10	122468644	122468794	ENSG00000187908	protein_coding	ENST00000866238	122560643	91924.000000	proximity ENSG00000187908:121560643-123560643
chr10:122468643-122468794	10	122468644	122468794	ENSG00000188620	protein_coding	ENST00000357878	123135970	667251.000000	proximity ENSG00000188620:122135970-124135970
chr10:122468643-122468794	10	122468644	122468794	ENSG00000188816	protein_coding	ENST00000339992	123148136	679417.000000	proximity ENSG00000188816:122148136-124148136
chr10:122468643-122468794	10	122468644	122468794	ENSG00000196177	protein_coding	ENST00000358776	123009006	540287.000000	proximity ENSG00000196177:122009006-124009006
chr10:122468643-122468794	10	122468644	122468794	ENSG00000203795	protein_coding	ENST00000368894	122910610	441891.000000	proximity ENSG00000203795:121910610-123910610
chr10:122468643-122468794	10	122468644	122468794	ENSG00000213185	protein_coding	ENST00000868557	122879588	410869.000000	proximity ENSG00000213185:121879588-123879588
chr10:122468643-122468794	10	122468644	122468794	ENSG00000254636	protein_coding	ENST00000528446	122454653	14066.000000	proximity ENSG00000254636:121454653-123454653
chr10:122468643-122468794	10	122468644	122468794	ENSG00000286135	protein_coding	ENST00000652090	122672850	204131.000000	proximity ENSG00000286135:121672850-123672850
chr10:122469063-122469354	10	122469064	122469354	ENSG00000066468	protein_coding	ENST00000683211	121596811	872398.000000	proximity ENSG00000066468:120596811-122596811
chr10:122469063-122469354	10	122469064	122469354	ENSG00000095574	protein_coding	ENST00000904851	123008826	539617.000000	proximity ENSG00000095574:122008826-124008826
chr10:122469063-122469354	10	122469064	122469354	ENSG00000107669	protein_coding	ENST00000686907	121927165	542044.000000	proximity ENSG00000107669:120927165-122927165
chr10:122469063-122469354	10	122469064	122469354	ENSG00000107672	protein_coding	ENST00000869018	121975210	493999.000000	proximity ENSG00000107672:120975210-122975210
chr10:122469063-122469354	10	122469064	122469354	ENSG00000107679	protein_coding	ENST00000878230	122389351	79858.000000	proximity ENSG00000107679:121389351-123389351
chr10:122469063-122469354	10	122469064	122469354	ENSG00000119965	protein_coding	ENST00000481909	122954227	485018.000000	proximity ENSG00000119965:121954227-123954227
chr10:122469063-122469354	10	122469064	122469354	ENSG00000138152	protein_coding	ENST00000260723	122271296	197913.000000	proximity ENSG00000138152:121271296-123271296
chr10:122469063-122469354	10	122469064	122469354	ENSG00000138161	protein_coding	ENST00000392790	122845857	376648.000000	proximity ENSG00000138161:121845857-123845857
chr10:122469063-122469354	10	122469064	122469354	ENSG00000138162	protein_coding	ENST00000369005	121989163	480046.000000	proximity ENSG00000138162:120989163-122989163
chr10:122469063-122469354	10	122469064	122469354	ENSG00000154473	protein_coding	ENST00000368865	123154402	685193.000000	proximity ENSG00000154473:122154402-124154402
chr10:122469063-122469354	10	122469064	122469354	ENSG00000166033	protein_coding	ENST00000368984	122461553	7656.000000	proximity ENSG00000166033:121461553-123461553
chr10:122469063-122469354	10	122469064	122469354	ENSG00000179988	protein_coding	ENST00000368887	122980040	510831.000000	proximity ENSG00000179988:121980040-123980040
chr10:122469063-122469354	10	122469064	122469354	ENSG00000183559	protein_coding	ENST00000329446	122699846	230637.000000	proximity ENSG00000183559:121699846-123699846
chr10:122469063-122469354	10	122469064	122469354	ENSG00000187908	protein_coding	ENST00000866238	122560643	91434.000000	proximity ENSG00000187908:121560643-123560643
chr10:122469063-122469354	10	122469064	122469354	ENSG00000188620	protein_coding	ENST00000357878	123135970	666761.000000	proximity ENSG00000188620:122135970-124135970
chr10:122469063-122469354	10	122469064	122469354	ENSG00000188816	protein_coding	ENST00000339992	123148136	678927.000000	proximity ENSG00000188816:122148136-124148136
chr10:122469063-122469354	10	122469064	122469354	ENSG00000196177	protein_coding	ENST00000358776	123009006	539797.000000	proximity ENSG00000196177:122009006-124009006
chr10:122469063-122469354	10	122469064	122469354	ENSG00000203795	protein_coding	ENST00000368894	122910610	441401.000000	proximity ENSG00000203795:121910610-123910610
chr10:122469063-122469354	10	122469064	122469354	ENSG00000213185	protein_coding	ENST00000868557	122879588	410379.000000	proximity ENSG00000213185:121879588-123879588
chr10:122469063-122469354	10	122469064	122469354	ENSG00000254636	protein_coding	ENST00000528446	122454653	14556.000000	proximity ENSG00000254636:121454653-123454653
chr10:122469063-122469354	10	122469064	122469354	ENSG00000286135	protein_coding	ENST00000652090	122672850	203641.000000	proximity ENSG00000286135:121672850-123672850
chr10:122471843-122471994	10	122471844	122471994	ENSG00000066468	protein_coding	ENST00000683211	121596811	875108.000000	proximity ENSG00000066468:120596811-122596811
chr10:122471843-122471994	10	122471844	122471994	ENSG00000095574	protein_coding	ENST00000904851	123008826	536907.000000	proximity ENSG00000095574:122008826-124008826
chr10:122471843-122471994	10	122471844	122471994	ENSG00000107669	protein_coding	ENST00000686907	121927165	544754.000000	proximity ENSG00000107669:120927165-122927165
chr10:122471843-122471994	10	122471844	122471994	ENSG00000107672	protein_coding	ENST00000869018	121975210	496709.000000	proximity ENSG00000107672:120975210-122975210
chr10:122471843-122471994	10	122471844	122471994	ENSG00000107679	protein_coding	ENST00000878230	122389351	82568.000000	proximity ENSG00000107679:121389351-123389351
chr10:122471843-122471994	10	122471844	122471994	ENSG00000119965	protein_coding	ENST00000481909	122954227	482308.000000	proximity ENSG00000119965:121954227-123954227
chr10:122471843-122471994	10	122471844	122471994	ENSG00000138152	protein_coding	ENST00000260723	122271296	200623.000000	proximity ENSG00000138152:121271296-123271296
chr10:122471843-122471994	10	122471844	122471994	ENSG00000138161	protein_coding	ENST00000392790	122845857	373938.000000	proximity ENSG00000138161:121845857-123845857
chr10:122471843-122471994	10	122471844	122471994	ENSG00000138162	protein_coding	ENST00000369005	121989163	482756.000000	proximity ENSG00000138162:120989163-122989163
chr10:122471843-122471994	10	122471844	122471994	ENSG00000154473	protein_coding	ENST00000368865	123154402	682483.000000	proximity ENSG00000154473:122154402-124154402
chr10:122471843-122471994	10	122471844	122471994	ENSG00000166033	protein_coding	ENST00000368984	122461553	10366.000000	proximity ENSG00000166033:121461553-123461553
chr10:122471843-122471994	10	122471844	122471994	ENSG00000179988	protein_coding	ENST00000368887	122980040	508121.000000	proximity ENSG00000179988:121980040-123980040
chr10:122471843-122471994	10	122471844	122471994	ENSG00000183559	protein_coding	ENST00000329446	122699846	227927.000000	proximity ENSG00000183559:121699846-123699846
chr10:122471843-122471994	10	122471844	122471994	ENSG00000187908	protein_coding	ENST00000866238	122560643	88724.000000	proximity ENSG00000187908:121560643-123560643
chr10:122471843-122471994	10	122471844	122471994	ENSG00000188620	protein_coding	ENST00000357878	123135970	664051.000000	proximity ENSG00000188620:122135970-124135970
chr10:122471843-122471994	10	122471844	122471994	ENSG00000188816	protein_coding	ENST00000339992	123148136	676217.000000	proximity ENSG00000188816:122148136-124148136
chr10:122471843-122471994	10	122471844	122471994	ENSG00000196177	protein_coding	ENST00000358776	123009006	537087.000000	proximity ENSG00000196177:122009006-124009006
chr10:122471843-122471994	10	122471844	122471994	ENSG00000203795	protein_coding	ENST00000368894	122910610	438691.000000	proximity ENSG00000203795:121910610-123910610
chr10:122471843-122471994	10	122471844	122471994	ENSG00000213185	protein_coding	ENST00000868557	122879588	407669.000000	proximity ENSG00000213185:121879588-123879588
chr10:122471843-122471994	10	122471844	122471994	ENSG00000254636	protein_coding	ENST00000528446	122454653	17266.000000	proximity ENSG00000254636:121454653-123454653
chr10:122471843-122471994	10	122471844	122471994	ENSG00000286135	protein_coding	ENST00000652090	122672850	200931.000000	proximity ENSG00000286135:121672850-123672850
chr10:122474563-122474714	10	122474564	122474714	ENSG00000066468	protein_coding	ENST00000683211	121596811	877828.000000	proximity ENSG00000066468:120596811-122596811
chr10:122474563-122474714	10	122474564	122474714	ENSG00000095574	protein_coding	ENST00000904851	123008826	534187.000000	proximity ENSG00000095574:122008826-124008826
chr10:122474563-122474714	10	122474564	122474714	ENSG00000107669	protein_coding	ENST00000686907	121927165	547474.000000	proximity ENSG00000107669:120927165-122927165
chr10:122474563-122474714	10	122474564	122474714	ENSG00000107672	protein_coding	ENST00000869018	121975210	499429.000000	proximity ENSG00000107672:120975210-122975210
chr10:122474563-122474714	10	122474564	122474714	ENSG00000107679	protein_coding	ENST00000878230	122389351	85288.000000	proximity ENSG00000107679:121389351-123389351
chr10:122474563-122474714	10	122474564	122474714	ENSG00000119965	protein_coding	ENST00000481909	122954227	479588.000000	proximity ENSG00000119965:121954227-123954227
chr10:122474563-122474714	10	122474564	122474714	ENSG00000138152	protein_coding	ENST00000260723	122271296	203343.000000	proximity ENSG00000138152:121271296-123271296
chr10:122474563-122474714	10	122474564	122474714	ENSG00000138161	protein_coding	ENST00000392790	122845857	371218.000000	proximity ENSG00000138161:121845857-123845857
chr10:122474563-122474714	10	122474564	122474714	ENSG00000138162	protein_coding	ENST00000369005	121989163	485476.000000	proximity ENSG00000138162:120989163-122989163
chr10:122474563-122474714	10	122474564	122474714	ENSG00000154473	protein_coding	ENST00000368865	123154402	679763.000000	proximity ENSG00000154473:122154402-124154402
chr10:122474563-122474714	10	122474564	122474714	ENSG00000166033	protein_coding	ENST00000368984	122461553	13086.000000	proximity ENSG00000166033:121461553-123461553
chr10:122474563-122474714	10	122474564	122474714	ENSG00000179988	protein_coding	ENST00000368887	122980040	505401.000000	proximity ENSG00000179988:121980040-123980040
chr10:122474563-122474714	10	122474564	122474714	ENSG00000183559	protein_coding	ENST00000329446	122699846	225207.000000	proximity ENSG00000183559:121699846-123699846
chr10:122474563-122474714	10	122474564	122474714	ENSG00000187908	protein_coding	ENST00000866238	122560643	86004.000000	proximity ENSG00000187908:121560643-123560643
chr10:122474563-122474714	10	122474564	122474714	ENSG00000188620	protein_coding	ENST00000357878	123135970	661331.000000	proximity ENSG00000188620:122135970-124135970
chr10:122474563-122474714	10	122474564	122474714	ENSG00000188816	protein_coding	ENST00000339992	123148136	673497.000000	proximity ENSG00000188816:122148136-124148136
chr10:122474563-122474714	10	122474564	122474714	ENSG00000196177	protein_coding	ENST00000358776	123009006	534367.000000	proximity ENSG00000196177:122009006-124009006
chr10:122474563-122474714	10	122474564	122474714	ENSG00000203795	protein_coding	ENST00000368894	122910610	435971.000000	proximity ENSG00000203795:121910610-123910610
chr10:122474563-122474714	10	122474564	122474714	ENSG00000213185	protein_coding	ENST00000868557	122879588	404949.000000	proximity ENSG00000213185:121879588-123879588
chr10:122474563-122474714	10	122474564	122474714	ENSG00000254636	protein_coding	ENST00000528446	122454653	19986.000000	proximity ENSG00000254636:121454653-123454653
chr10:122474563-122474714	10	122474564	122474714	ENSG00000286135	protein_coding	ENST00000652090	122672850	198211.000000	proximity ENSG00000286135:121672850-123672850
chr10:122475243-122475394	10	122475244	122475394	ENSG00000066468	protein_coding	ENST00000683211	121596811	878508.000000	proximity ENSG00000066468:120596811-122596811
chr10:122475243-122475394	10	122475244	122475394	ENSG00000095574	protein_coding	ENST00000904851	123008826	533507.000000	proximity ENSG00000095574:122008826-124008826
chr10:122475243-122475394	10	122475244	122475394	ENSG00000107669	protein_coding	ENST00000686907	121927165	548154.000000	proximity ENSG00000107669:120927165-122927165
chr10:122475243-122475394	10	122475244	122475394	ENSG00000107672	protein_coding	ENST00000869018	121975210	500109.000000	proximity ENSG00000107672:120975210-122975210
chr10:122475243-122475394	10	122475244	122475394	ENSG00000107679	protein_coding	ENST00000878230	122389351	85968.000000	proximity ENSG00000107679:121389351-123389351
chr10:122475243-122475394	10	122475244	122475394	ENSG00000119965	protein_coding	ENST00000481909	122954227	478908.000000	proximity ENSG00000119965:121954227-123954227
chr10:122475243-122475394	10	122475244	122475394	ENSG00000138152	protein_coding	ENST00000260723	122271296	204023.000000	proximity ENSG00000138152:121271296-123271296
chr10:122475243-122475394	10	122475244	122475394	ENSG00000138161	protein_coding	ENST00000392790	122845857	370538.000000	proximity ENSG00000138161:121845857-123845857
chr10:122475243-122475394	10	122475244	122475394	ENSG00000138162	protein_coding	ENST00000369005	121989163	486156.000000	proximity ENSG00000138162:120989163-122989163
chr10:122475243-122475394	10	122475244	122475394	ENSG00000154473	protein_coding	ENST00000368865	123154402	679083.000000	proximity ENSG00000154473:122154402-124154402
chr10:122475243-122475394	10	122475244	122475394	ENSG00000166033	protein_coding	ENST00000368984	122461553	13766.000000	proximity ENSG00000166033:121461553-123461553
chr10:122475243-122475394	10	122475244	122475394	ENSG00000179988	protein_coding	ENST00000368887	122980040	504721.000000	proximity ENSG00000179988:121980040-123980040
chr10:122475243-122475394	10	122475244	122475394	ENSG00000183559	protein_coding	ENST00000329446	122699846	224527.000000	proximity ENSG00000183559:121699846-123699846
chr10:122475243-122475394	10	122475244	122475394	ENSG00000187908	protein_coding	ENST00000866238	122560643	85324.000000	proximity ENSG00000187908:121560643-123560643
chr10:122475243-122475394	10	122475244	122475394	ENSG00000188620	protein_coding	ENST00000357878	123135970	660651.000000	proximity ENSG00000188620:122135970-124135970
chr10:122475243-122475394	10	122475244	122475394	ENSG00000188816	protein_coding	ENST00000339992	123148136	672817.000000	proximity ENSG00000188816:122148136-124148136
chr10:122475243-122475394	10	122475244	122475394	ENSG00000196177	protein_coding	ENST00000358776	123009006	533687.000000	proximity ENSG00000196177:122009006-124009006
chr10:122475243-122475394	10	122475244	122475394	ENSG00000203795	protein_coding	ENST00000368894	122910610	435291.000000	proximity ENSG00000203795:121910610-123910610
chr10:122475243-122475394	10	122475244	122475394	ENSG00000213185	protein_coding	ENST00000868557	122879588	404269.000000	proximity ENSG00000213185:121879588-123879588
chr10:122475243-122475394	10	122475244	122475394	ENSG00000254636	protein_coding	ENST00000528446	122454653	20666.000000	proximity ENSG00000254636:121454653-123454653
chr10:122475243-122475394	10	122475244	122475394	ENSG00000286135	protein_coding	ENST00000652090	122672850	197531.000000	proximity ENSG00000286135:121672850-123672850
chr10:122475568-122475719	10	122475569	122475719	ENSG00000066468	protein_coding	ENST00000683211	121596811	878833.000000	proximity ENSG00000066468:120596811-122596811
chr10:122475568-122475719	10	122475569	122475719	ENSG00000095574	protein_coding	ENST00000904851	123008826	533182.000000	proximity ENSG00000095574:122008826-124008826
chr10:122475568-122475719	10	122475569	122475719	ENSG00000107669	protein_coding	ENST00000686907	121927165	548479.000000	proximity ENSG00000107669:120927165-122927165
chr10:122475568-122475719	10	122475569	122475719	ENSG00000107672	protein_coding	ENST00000869018	121975210	500434.000000	proximity ENSG00000107672:120975210-122975210
chr10:122475568-122475719	10	122475569	122475719	ENSG00000107679	protein_coding	ENST00000878230	122389351	86293.000000	proximity ENSG00000107679:121389351-123389351
chr10:122475568-122475719	10	122475569	122475719	ENSG00000119965	protein_coding	ENST00000481909	122954227	478583.000000	proximity ENSG00000119965:121954227-123954227
chr10:122475568-122475719	10	122475569	122475719	ENSG00000138152	protein_coding	ENST00000260723	122271296	204348.000000	proximity ENSG00000138152:121271296-123271296
chr10:122475568-122475719	10	122475569	122475719	ENSG00000138161	protein_coding	ENST00000392790	122845857	370213.000000	proximity ENSG00000138161:121845857-123845857
chr10:122475568-122475719	10	122475569	122475719	ENSG00000138162	protein_coding	ENST00000369005	121989163	486481.000000	proximity ENSG00000138162:120989163-122989163
chr10:122475568-122475719	10	122475569	122475719	ENSG00000154473	protein_coding	ENST00000368865	123154402	678758.000000	proximity ENSG00000154473:122154402-124154402
chr10:122475568-122475719	10	122475569	122475719	ENSG00000166033	protein_coding	ENST00000368984	122461553	14091.000000	proximity ENSG00000166033:121461553-123461553
chr10:122475568-122475719	10	122475569	122475719	ENSG00000179988	protein_coding	ENST00000368887	122980040	504396.000000	proximity ENSG00000179988:121980040-123980040
chr10:122475568-122475719	10	122475569	122475719	ENSG00000183559	protein_coding	ENST00000329446	122699846	224202.000000	proximity ENSG00000183559:121699846-123699846
chr10:122475568-122475719	10	122475569	122475719	ENSG00000187908	protein_coding	ENST00000866238	122560643	84999.000000	proximity ENSG00000187908:121560643-123560643
chr10:122475568-122475719	10	122475569	122475719	ENSG00000188620	protein_coding	ENST00000357878	123135970	660326.000000	proximity ENSG00000188620:122135970-124135970
chr10:122475568-122475719	10	122475569	122475719	ENSG00000188816	protein_coding	ENST00000339992	123148136	672492.000000	proximity ENSG00000188816:122148136-124148136
chr10:122475568-122475719	10	122475569	122475719	ENSG00000196177	protein_coding	ENST00000358776	123009006	533362.000000	proximity ENSG00000196177:122009006-124009006
chr10:122475568-122475719	10	122475569	122475719	ENSG00000203795	protein_coding	ENST00000368894	122910610	434966.000000	proximity ENSG00000203795:121910610-123910610
chr10:122475568-122475719	10	122475569	122475719	ENSG00000213185	protein_coding	ENST00000868557	122879588	403944.000000	proximity ENSG00000213185:121879588-123879588
chr10:122475568-122475719	10	122475569	122475719	ENSG00000254636	protein_coding	ENST00000528446	122454653	20991.000000	proximity ENSG00000254636:121454653-123454653
chr10:122475568-122475719	10	122475569	122475719	ENSG00000286135	protein_coding	ENST00000652090	122672850	197206.000000	proximity ENSG00000286135:121672850-123672850
chr10:122475808-122475959	10	122475809	122475959	ENSG00000066468	protein_coding	ENST00000683211	121596811	879073.000000	proximity ENSG00000066468:120596811-122596811
chr10:122475808-122475959	10	122475809	122475959	ENSG00000095574	protein_coding	ENST00000904851	123008826	532942.000000	proximity ENSG00000095574:122008826-124008826
chr10:122475808-122475959	10	122475809	122475959	ENSG00000107669	protein_coding	ENST00000686907	121927165	548719.000000	proximity ENSG00000107669:120927165-122927165
chr10:122475808-122475959	10	122475809	122475959	ENSG00000107672	protein_coding	ENST00000869018	121975210	500674.000000	proximity ENSG00000107672:120975210-122975210
chr10:122475808-122475959	10	122475809	122475959	ENSG00000107679	protein_coding	ENST00000878230	122389351	86533.000000	proximity ENSG00000107679:121389351-123389351
chr10:122475808-122475959	10	122475809	122475959	ENSG00000119965	protein_coding	ENST00000481909	122954227	478343.000000	proximity ENSG00000119965:121954227-123954227
chr10:122475808-122475959	10	122475809	122475959	ENSG00000138152	protein_coding	ENST00000260723	122271296	204588.000000	proximity ENSG00000138152:121271296-123271296
chr10:122475808-122475959	10	122475809	122475959	ENSG00000138161	protein_coding	ENST00000392790	122845857	369973.000000	proximity ENSG00000138161:121845857-123845857
chr10:122475808-122475959	10	122475809	122475959	ENSG00000138162	protein_coding	ENST00000369005	121989163	486721.000000	proximity ENSG00000138162:120989163-122989163
chr10:122475808-122475959	10	122475809	122475959	ENSG00000154473	protein_coding	ENST00000368865	123154402	678518.000000	proximity ENSG00000154473:122154402-124154402
chr10:122475808-122475959	10	122475809	122475959	ENSG00000166033	protein_coding	ENST00000368984	122461553	14331.000000	proximity ENSG00000166033:121461553-123461553
chr10:122475808-122475959	10	122475809	122475959	ENSG00000179988	protein_coding	ENST00000368887	122980040	504156.000000	proximity ENSG00000179988:121980040-123980040
chr10:122475808-122475959	10	122475809	122475959	ENSG00000183559	protein_coding	ENST00000329446	122699846	223962.000000	proximity ENSG00000183559:121699846-123699846
chr10:122475808-122475959	10	122475809	122475959	ENSG00000187908	protein_coding	ENST00000866238	122560643	84759.000000	proximity ENSG00000187908:121560643-123560643
chr10:122475808-122475959	10	122475809	122475959	ENSG00000188620	protein_coding	ENST00000357878	123135970	660086.000000	proximity ENSG00000188620:122135970-124135970
chr10:122475808-122475959	10	122475809	122475959	ENSG00000188816	protein_coding	ENST00000339992	123148136	672252.000000	proximity ENSG00000188816:122148136-124148136
chr10:122475808-122475959	10	122475809	122475959	ENSG00000196177	protein_coding	ENST00000358776	123009006	533122.000000	proximity ENSG00000196177:122009006-124009006
chr10:122475808-122475959	10	122475809	122475959	ENSG00000203795	protein_coding	ENST00000368894	122910610	434726.000000	proximity ENSG00000203795:121910610-123910610
chr10:122475808-122475959	10	122475809	122475959	ENSG00000213185	protein_coding	ENST00000868557	122879588	403704.000000	proximity ENSG00000213185:121879588-123879588
chr10:122475808-122475959	10	122475809	122475959	ENSG00000254636	protein_coding	ENST00000528446	122454653	21231.000000	proximity ENSG00000254636:121454653-123454653
chr10:122475808-122475959	10	122475809	122475959	ENSG00000286135	protein_coding	ENST00000652090	122672850	196966.000000	proximity ENSG00000286135:121672850-123672850
chr10:122485803-122485954	10	122485804	122485954	ENSG00000066468	protein_coding	ENST00000683211	121596811	889068.000000	proximity ENSG00000066468:120596811-122596811
chr10:122485803-122485954	10	122485804	122485954	ENSG00000095574	protein_coding	ENST00000904851	123008826	522947.000000	proximity ENSG00000095574:122008826-124008826
chr10:122485803-122485954	10	122485804	122485954	ENSG00000107669	protein_coding	ENST00000686907	121927165	558714.000000	proximity ENSG00000107669:120927165-122927165
chr10:122485803-122485954	10	122485804	122485954	ENSG00000107672	protein_coding	ENST00000869018	121975210	510669.000000	proximity ENSG00000107672:120975210-122975210
chr10:122485803-122485954	10	122485804	122485954	ENSG00000107679	protein_coding	ENST00000878230	122389351	96528.000000	proximity ENSG00000107679:121389351-123389351
chr10:122485803-122485954	10	122485804	122485954	ENSG00000119965	protein_coding	ENST00000481909	122954227	468348.000000	proximity ENSG00000119965:121954227-123954227
chr10:122485803-122485954	10	122485804	122485954	ENSG00000138152	protein_coding	ENST00000260723	122271296	214583.000000	proximity ENSG00000138152:121271296-123271296
chr10:122485803-122485954	10	122485804	122485954	ENSG00000138161	protein_coding	ENST00000392790	122845857	359978.000000	proximity ENSG00000138161:121845857-123845857
chr10:122485803-122485954	10	122485804	122485954	ENSG00000138162	protein_coding	ENST00000369005	121989163	496716.000000	proximity ENSG00000138162:120989163-122989163
chr10:122485803-122485954	10	122485804	122485954	ENSG00000154473	protein_coding	ENST00000368865	123154402	668523.000000	proximity ENSG00000154473:122154402-124154402
chr10:122485803-122485954	10	122485804	122485954	ENSG00000166033	protein_coding	ENST00000368984	122461553	24326.000000	proximity ENSG00000166033:121461553-123461553
chr10:122485803-122485954	10	122485804	122485954	ENSG00000179988	protein_coding	ENST00000368887	122980040	494161.000000	proximity ENSG00000179988:121980040-123980040
chr10:122485803-122485954	10	122485804	122485954	ENSG00000183559	protein_coding	ENST00000329446	122699846	213967.000000	proximity ENSG00000183559:121699846-123699846
chr10:122485803-122485954	10	122485804	122485954	ENSG00000187908	protein_coding	ENST00000866238	122560643	74764.000000	proximity ENSG00000187908:121560643-123560643
chr10:122485803-122485954	10	122485804	122485954	ENSG00000188620	protein_coding	ENST00000357878	123135970	650091.000000	proximity ENSG00000188620:122135970-124135970
chr10:122485803-122485954	10	122485804	122485954	ENSG00000188816	protein_coding	ENST00000339992	123148136	662257.000000	proximity ENSG00000188816:122148136-124148136
chr10:122485803-122485954	10	122485804	122485954	ENSG00000196177	protein_coding	ENST00000358776	123009006	523127.000000	proximity ENSG00000196177:122009006-124009006
chr10:122485803-122485954	10	122485804	122485954	ENSG00000203795	protein_coding	ENST00000368894	122910610	424731.000000	proximity ENSG00000203795:121910610-123910610
chr10:122485803-122485954	10	122485804	122485954	ENSG00000213185	protein_coding	ENST00000868557	122879588	393709.000000	proximity ENSG00000213185:121879588-123879588
chr10:122485803-122485954	10	122485804	122485954	ENSG00000254636	protein_coding	ENST00000528446	122454653	31226.000000	proximity ENSG00000254636:121454653-123454653
chr10:122485803-122485954	10	122485804	122485954	ENSG00000286135	protein_coding	ENST00000652090	122672850	186971.000000	proximity ENSG00000286135:121672850-123672850
chr10:122487523-122487674	10	122487524	122487674	ENSG00000066468	protein_coding	ENST00000683211	121596811	890788.000000	proximity ENSG00000066468:120596811-122596811
chr10:122487523-122487674	10	122487524	122487674	ENSG00000095574	protein_coding	ENST00000904851	123008826	521227.000000	proximity ENSG00000095574:122008826-124008826
chr10:122487523-122487674	10	122487524	122487674	ENSG00000107669	protein_coding	ENST00000686907	121927165	560434.000000	proximity ENSG00000107669:120927165-122927165
chr10:122487523-122487674	10	122487524	122487674	ENSG00000107672	protein_coding	ENST00000869018	121975210	512389.000000	proximity ENSG00000107672:120975210-122975210
chr10:122487523-122487674	10	122487524	122487674	ENSG00000107679	protein_coding	ENST00000878230	122389351	98248.000000	proximity ENSG00000107679:121389351-123389351
chr10:122487523-122487674	10	122487524	122487674	ENSG00000119965	protein_coding	ENST00000481909	122954227	466628.000000	proximity ENSG00000119965:121954227-123954227
chr10:122487523-122487674	10	122487524	122487674	ENSG00000138152	protein_coding	ENST00000260723	122271296	216303.000000	proximity ENSG00000138152:121271296-123271296
chr10:122487523-122487674	10	122487524	122487674	ENSG00000138161	protein_coding	ENST00000392790	122845857	358258.000000	proximity ENSG00000138161:121845857-123845857
chr10:122487523-122487674	10	122487524	122487674	ENSG00000138162	protein_coding	ENST00000369005	121989163	498436.000000	proximity ENSG00000138162:120989163-122989163
chr10:122487523-122487674	10	122487524	122487674	ENSG00000154473	protein_coding	ENST00000368865	123154402	666803.000000	proximity ENSG00000154473:122154402-124154402
chr10:122487523-122487674	10	122487524	122487674	ENSG00000166033	protein_coding	ENST00000368984	122461553	26046.000000	proximity ENSG00000166033:121461553-123461553
chr10:122487523-122487674	10	122487524	122487674	ENSG00000179988	protein_coding	ENST00000368887	122980040	492441.000000	proximity ENSG00000179988:121980040-123980040
chr10:122487523-122487674	10	122487524	122487674	ENSG00000183559	protein_coding	ENST00000329446	122699846	212247.000000	proximity ENSG00000183559:121699846-123699846
chr10:122487523-122487674	10	122487524	122487674	ENSG00000187908	protein_coding	ENST00000866238	122560643	73044.000000	proximity ENSG00000187908:121560643-123560643
chr10:122487523-122487674	10	122487524	122487674	ENSG00000188620	protein_coding	ENST00000357878	123135970	648371.000000	proximity ENSG00000188620:122135970-124135970
chr10:122487523-122487674	10	122487524	122487674	ENSG00000188816	protein_coding	ENST00000339992	123148136	660537.000000	proximity ENSG00000188816:122148136-124148136
chr10:122487523-122487674	10	122487524	122487674	ENSG00000196177	protein_coding	ENST00000358776	123009006	521407.000000	proximity ENSG00000196177:122009006-124009006
chr10:122487523-122487674	10	122487524	122487674	ENSG00000203795	protein_coding	ENST00000368894	122910610	423011.000000	proximity ENSG00000203795:121910610-123910610
chr10:122487523-122487674	10	122487524	122487674	ENSG00000213185	protein_coding	ENST00000868557	122879588	391989.000000	proximity ENSG00000213185:121879588-123879588
chr10:122487523-122487674	10	122487524	122487674	ENSG00000254636	protein_coding	ENST00000528446	122454653	32946.000000	proximity ENSG00000254636:121454653-123454653
chr10:122487523-122487674	10	122487524	122487674	ENSG00000286135	protein_coding	ENST00000652090	122672850	185251.000000	proximity ENSG00000286135:121672850-123672850
chr10:122490383-122490534	10	122490384	122490534	ENSG00000066468	protein_coding	ENST00000683211	121596811	893648.000000	proximity ENSG00000066468:120596811-122596811
chr10:122490383-122490534	10	122490384	122490534	ENSG00000095574	protein_coding	ENST00000904851	123008826	518367.000000	proximity ENSG00000095574:122008826-124008826
chr10:122490383-122490534	10	122490384	122490534	ENSG00000107669	protein_coding	ENST00000686907	121927165	563294.000000	proximity ENSG00000107669:120927165-122927165
chr10:122490383-122490534	10	122490384	122490534	ENSG00000107672	protein_coding	ENST00000869018	121975210	515249.000000	proximity ENSG00000107672:120975210-122975210
chr10:122490383-122490534	10	122490384	122490534	ENSG00000107679	protein_coding	ENST00000878230	122389351	101108.000000	proximity ENSG00000107679:121389351-123389351
chr10:122490383-122490534	10	122490384	122490534	ENSG00000119965	protein_coding	ENST00000481909	122954227	463768.000000	proximity ENSG00000119965:121954227-123954227
chr10:122490383-122490534	10	122490384	122490534	ENSG00000138152	protein_coding	ENST00000260723	122271296	219163.000000	proximity ENSG00000138152:121271296-123271296
chr10:122490383-122490534	10	122490384	122490534	ENSG00000138161	protein_coding	ENST00000392790	122845857	355398.000000	proximity ENSG00000138161:121845857-123845857
chr10:122490383-122490534	10	122490384	122490534	ENSG00000138162	protein_coding	ENST00000369005	121989163	501296.000000	proximity ENSG00000138162:120989163-122989163
chr10:122490383-122490534	10	122490384	122490534	ENSG00000154473	protein_coding	ENST00000368865	123154402	663943.000000	proximity ENSG00000154473:122154402-124154402
chr10:122490383-122490534	10	122490384	122490534	ENSG00000166033	protein_coding	ENST00000368984	122461553	28906.000000	proximity ENSG00000166033:121461553-123461553
chr10:122490383-122490534	10	122490384	122490534	ENSG00000179988	protein_coding	ENST00000368887	122980040	489581.000000	proximity ENSG00000179988:121980040-123980040
chr10:122490383-122490534	10	122490384	122490534	ENSG00000183559	protein_coding	ENST00000329446	122699846	209387.000000	proximity ENSG00000183559:121699846-123699846
chr10:122490383-122490534	10	122490384	122490534	ENSG00000187908	protein_coding	ENST00000866238	122560643	70184.000000	proximity ENSG00000187908:121560643-123560643
chr10:122490383-122490534	10	122490384	122490534	ENSG00000188620	protein_coding	ENST00000357878	123135970	645511.000000	proximity ENSG00000188620:122135970-124135970
chr10:122490383-122490534	10	122490384	122490534	ENSG00000188816	protein_coding	ENST00000339992	123148136	657677.000000	proximity ENSG00000188816:122148136-124148136
chr10:122490383-122490534	10	122490384	122490534	ENSG00000196177	protein_coding	ENST00000358776	123009006	518547.000000	proximity ENSG00000196177:122009006-124009006
chr10:122490383-122490534	10	122490384	122490534	ENSG00000203795	protein_coding	ENST00000368894	122910610	420151.000000	proximity ENSG00000203795:121910610-123910610
chr10:122490383-122490534	10	122490384	122490534	ENSG00000213185	protein_coding	ENST00000868557	122879588	389129.000000	proximity ENSG00000213185:121879588-123879588
chr10:122490383-122490534	10	122490384	122490534	ENSG00000254636	protein_coding	ENST00000528446	122454653	35806.000000	proximity ENSG00000254636:121454653-123454653
chr10:122490383-122490534	10	122490384	122490534	ENSG00000286135	protein_coding	ENST00000652090	122672850	182391.000000	proximity ENSG00000286135:121672850-123672850
chr10:122491203-122491354	10	122491204	122491354	ENSG00000066468	protein_coding	ENST00000683211	121596811	894468.000000	proximity ENSG00000066468:120596811-122596811
chr10:122491203-122491354	10	122491204	122491354	ENSG00000095574	protein_coding	ENST00000904851	123008826	517547.000000	proximity ENSG00000095574:122008826-124008826
chr10:122491203-122491354	10	122491204	122491354	ENSG00000107669	protein_coding	ENST00000686907	121927165	564114.000000	proximity ENSG00000107669:120927165-122927165
chr10:122491203-122491354	10	122491204	122491354	ENSG00000107672	protein_coding	ENST00000869018	121975210	516069.000000	proximity ENSG00000107672:120975210-122975210
chr10:122491203-122491354	10	122491204	122491354	ENSG00000107679	protein_coding	ENST00000878230	122389351	101928.000000	proximity ENSG00000107679:121389351-123389351
chr10:122491203-122491354	10	122491204	122491354	ENSG00000119965	protein_coding	ENST00000481909	122954227	462948.000000	proximity ENSG00000119965:121954227-123954227
chr10:122491203-122491354	10	122491204	122491354	ENSG00000138152	protein_coding	ENST00000260723	122271296	219983.000000	proximity ENSG00000138152:121271296-123271296
chr10:122491203-122491354	10	122491204	122491354	ENSG00000138161	protein_coding	ENST00000392790	122845857	354578.000000	proximity ENSG00000138161:121845857-123845857
chr10:122491203-122491354	10	122491204	122491354	ENSG00000138162	protein_coding	ENST00000369005	121989163	502116.000000	proximity ENSG00000138162:120989163-122989163
chr10:122491203-122491354	10	122491204	122491354	ENSG00000154473	protein_coding	ENST00000368865	123154402	663123.000000	proximity ENSG00000154473:122154402-124154402
chr10:122491203-122491354	10	122491204	122491354	ENSG00000166033	protein_coding	ENST00000368984	122461553	29726.000000	proximity ENSG00000166033:121461553-123461553
chr10:122491203-122491354	10	122491204	122491354	ENSG00000179988	protein_coding	ENST00000368887	122980040	488761.000000	proximity ENSG00000179988:121980040-123980040
chr10:122491203-122491354	10	122491204	122491354	ENSG00000183559	protein_coding	ENST00000329446	122699846	208567.000000	proximity ENSG00000183559:121699846-123699846
chr10:122491203-122491354	10	122491204	122491354	ENSG00000187908	protein_coding	ENST00000866238	122560643	69364.000000	proximity ENSG00000187908:121560643-123560643
chr10:122491203-122491354	10	122491204	122491354	ENSG00000188620	protein_coding	ENST00000357878	123135970	644691.000000	proximity ENSG00000188620:122135970-124135970
chr10:122491203-122491354	10	122491204	122491354	ENSG00000188816	protein_coding	ENST00000339992	123148136	656857.000000	proximity ENSG00000188816:122148136-124148136
chr10:122491203-122491354	10	122491204	122491354	ENSG00000196177	protein_coding	ENST00000358776	123009006	517727.000000	proximity ENSG00000196177:122009006-124009006
chr10:122491203-122491354	10	122491204	122491354	ENSG00000203795	protein_coding	ENST00000368894	122910610	419331.000000	proximity ENSG00000203795:121910610-123910610
chr10:122491203-122491354	10	122491204	122491354	ENSG00000213185	protein_coding	ENST00000868557	122879588	388309.000000	proximity ENSG00000213185:121879588-123879588
chr10:122491203-122491354	10	122491204	122491354	ENSG00000254636	protein_coding	ENST00000528446	122454653	36626.000000	proximity ENSG00000254636:121454653-123454653
chr10:122491203-122491354	10	122491204	122491354	ENSG00000286135	protein_coding	ENST00000652090	122672850	181571.000000	proximity ENSG00000286135:121672850-123672850
chr10:122491383-122491534	10	122491384	122491534	ENSG00000066468	protein_coding	ENST00000683211	121596811	894648.000000	proximity ENSG00000066468:120596811-122596811
chr10:122491383-122491534	10	122491384	122491534	ENSG00000095574	protein_coding	ENST00000904851	123008826	517367.000000	proximity ENSG00000095574:122008826-124008826
chr10:122491383-122491534	10	122491384	122491534	ENSG00000107669	protein_coding	ENST00000686907	121927165	564294.000000	proximity ENSG00000107669:120927165-122927165
chr10:122491383-122491534	10	122491384	122491534	ENSG00000107672	protein_coding	ENST00000869018	121975210	516249.000000	proximity ENSG00000107672:120975210-122975210
chr10:122491383-122491534	10	122491384	122491534	ENSG00000107679	protein_coding	ENST00000878230	122389351	102108.000000	proximity ENSG00000107679:121389351-123389351
chr10:122491383-122491534	10	122491384	122491534	ENSG00000119965	protein_coding	ENST00000481909	122954227	462768.000000	proximity ENSG00000119965:121954227-123954227
chr10:122491383-122491534	10	122491384	122491534	ENSG00000138152	protein_coding	ENST00000260723	122271296	220163.000000	proximity ENSG00000138152:121271296-123271296
chr10:122491383-122491534	10	122491384	122491534	ENSG00000138161	protein_coding	ENST00000392790	122845857	354398.000000	proximity ENSG00000138161:121845857-123845857
chr10:122491383-122491534	10	122491384	122491534	ENSG00000138162	protein_coding	ENST00000369005	121989163	502296.000000	proximity ENSG00000138162:120989163-122989163
chr10:122491383-122491534	10	122491384	122491534	ENSG00000154473	protein_coding	ENST00000368865	123154402	662943.000000	proximity ENSG00000154473:122154402-124154402
chr10:122491383-122491534	10	122491384	122491534	ENSG00000166033	protein_coding	ENST00000368984	122461553	29906.000000	proximity ENSG00000166033:121461553-123461553
chr10:122491383-122491534	10	122491384	122491534	ENSG00000179988	protein_coding	ENST00000368887	122980040	488581.000000	proximity ENSG00000179988:121980040-123980040
chr10:122491383-122491534	10	122491384	122491534	ENSG00000183559	protein_coding	ENST00000329446	122699846	208387.000000	proximity ENSG00000183559:121699846-123699846
chr10:122491383-122491534	10	122491384	122491534	ENSG00000187908	protein_coding	ENST00000866238	122560643	69184.000000	proximity ENSG00000187908:121560643-123560643
chr10:122491383-122491534	10	122491384	122491534	ENSG00000188620	protein_coding	ENST00000357878	123135970	644511.000000	proximity ENSG00000188620:122135970-124135970
chr10:122491383-122491534	10	122491384	122491534	ENSG00000188816	protein_coding	ENST00000339992	123148136	656677.000000	proximity ENSG00000188816:122148136-124148136
chr10:122491383-122491534	10	122491384	122491534	ENSG00000196177	protein_coding	ENST00000358776	123009006	517547.000000	proximity ENSG00000196177:122009006-124009006
chr10:122491383-122491534	10	122491384	122491534	ENSG00000203795	protein_coding	ENST00000368894	122910610	419151.000000	proximity ENSG00000203795:121910610-123910610
chr10:122491383-122491534	10	122491384	122491534	ENSG00000213185	protein_coding	ENST00000868557	122879588	388129.000000	proximity ENSG00000213185:121879588-123879588
chr10:122491383-122491534	10	122491384	122491534	ENSG00000254636	protein_coding	ENST00000528446	122454653	36806.000000	proximity ENSG00000254636:121454653-123454653
chr10:122491383-122491534	10	122491384	122491534	ENSG00000286135	protein_coding	ENST00000652090	122672850	181391.000000	proximity ENSG00000286135:121672850-123672850
chr10:122491543-122491694	10	122491544	122491694	ENSG00000066468	protein_coding	ENST00000683211	121596811	894808.000000	proximity ENSG00000066468:120596811-122596811
chr10:122491543-122491694	10	122491544	122491694	ENSG00000095574	protein_coding	ENST00000904851	123008826	517207.000000	proximity ENSG00000095574:122008826-124008826
chr10:122491543-122491694	10	122491544	122491694	ENSG00000107669	protein_coding	ENST00000686907	121927165	564454.000000	proximity ENSG00000107669:120927165-122927165
chr10:122491543-122491694	10	122491544	122491694	ENSG00000107672	protein_coding	ENST00000869018	121975210	516409.000000	proximity ENSG00000107672:120975210-122975210
chr10:122491543-122491694	10	122491544	122491694	ENSG00000107679	protein_coding	ENST00000878230	122389351	102268.000000	proximity ENSG00000107679:121389351-123389351
chr10:122491543-122491694	10	122491544	122491694	ENSG00000119965	protein_coding	ENST00000481909	122954227	462608.000000	proximity ENSG00000119965:121954227-123954227
chr10:122491543-122491694	10	122491544	122491694	ENSG00000138152	protein_coding	ENST00000260723	122271296	220323.000000	proximity ENSG00000138152:121271296-123271296
chr10:122491543-122491694	10	122491544	122491694	ENSG00000138161	protein_coding	ENST00000392790	122845857	354238.000000	proximity ENSG00000138161:121845857-123845857
chr10:122491543-122491694	10	122491544	122491694	ENSG00000138162	protein_coding	ENST00000369005	121989163	502456.000000	proximity ENSG00000138162:120989163-122989163
chr10:122491543-122491694	10	122491544	122491694	ENSG00000154473	protein_coding	ENST00000368865	123154402	662783.000000	proximity ENSG00000154473:122154402-124154402
chr10:122491543-122491694	10	122491544	122491694	ENSG00000166033	protein_coding	ENST00000368984	122461553	30066.000000	proximity ENSG00000166033:121461553-123461553
chr10:122491543-122491694	10	122491544	122491694	ENSG00000179988	protein_coding	ENST00000368887	122980040	488421.000000	proximity ENSG00000179988:121980040-123980040
chr10:122491543-122491694	10	122491544	122491694	ENSG00000183559	protein_coding	ENST00000329446	122699846	208227.000000	proximity ENSG00000183559:121699846-123699846
chr10:122491543-122491694	10	122491544	122491694	ENSG00000187908	protein_coding	ENST00000866238	122560643	69024.000000	proximity ENSG00000187908:121560643-123560643
chr10:122491543-122491694	10	122491544	122491694	ENSG00000188620	protein_coding	ENST00000357878	123135970	644351.000000	proximity ENSG00000188620:122135970-124135970
chr10:122491543-122491694	10	122491544	122491694	ENSG00000188816	protein_coding	ENST00000339992	123148136	656517.000000	proximity ENSG00000188816:122148136-124148136
chr10:122491543-122491694	10	122491544	122491694	ENSG00000196177	protein_coding	ENST00000358776	123009006	517387.000000	proximity ENSG00000196177:122009006-124009006
chr10:122491543-122491694	10	122491544	122491694	ENSG00000203795	protein_coding	ENST00000368894	122910610	418991.000000	proximity ENSG00000203795:121910610-123910610
chr10:122491543-122491694	10	122491544	122491694	ENSG00000213185	protein_coding	ENST00000868557	122879588	387969.000000	proximity ENSG00000213185:121879588-123879588
chr10:122491543-122491694	10	122491544	122491694	ENSG00000254636	protein_coding	ENST00000528446	122454653	36966.000000	proximity ENSG00000254636:121454653-123454653
chr10:122491543-122491694	10	122491544	122491694	ENSG00000286135	protein_coding	ENST00000652090	122672850	181231.000000	proximity ENSG00000286135:121672850-123672850
chr10:122492983-122493134	10	122492984	122493134	ENSG00000066468	protein_coding	ENST00000683211	121596811	896248.000000	proximity ENSG00000066468:120596811-122596811
chr10:122492983-122493134	10	122492984	122493134	ENSG00000095574	protein_coding	ENST00000904851	123008826	515767.000000	proximity ENSG00000095574:122008826-124008826
chr10:122492983-122493134	10	122492984	122493134	ENSG00000107669	protein_coding	ENST00000686907	121927165	565894.000000	proximity ENSG00000107669:120927165-122927165
chr10:122492983-122493134	10	122492984	122493134	ENSG00000107672	protein_coding	ENST00000869018	121975210	517849.000000	proximity ENSG00000107672:120975210-122975210
chr10:122492983-122493134	10	122492984	122493134	ENSG00000107679	protein_coding	ENST00000878230	122389351	103708.000000	proximity ENSG00000107679:121389351-123389351
chr10:122492983-122493134	10	122492984	122493134	ENSG00000119965	protein_coding	ENST00000481909	122954227	461168.000000	proximity ENSG00000119965:121954227-123954227
chr10:122492983-122493134	10	122492984	122493134	ENSG00000138152	protein_coding	ENST00000260723	122271296	221763.000000	proximity ENSG00000138152:121271296-123271296
chr10:122492983-122493134	10	122492984	122493134	ENSG00000138161	protein_coding	ENST00000392790	122845857	352798.000000	proximity ENSG00000138161:121845857-123845857
chr10:122492983-122493134	10	122492984	122493134	ENSG00000138162	protein_coding	ENST00000369005	121989163	503896.000000	proximity ENSG00000138162:120989163-122989163
chr10:122492983-122493134	10	122492984	122493134	ENSG00000154473	protein_coding	ENST00000368865	123154402	661343.000000	proximity ENSG00000154473:122154402-124154402
chr10:122492983-122493134	10	122492984	122493134	ENSG00000166033	protein_coding	ENST00000368984	122461553	31506.000000	proximity ENSG00000166033:121461553-123461553
chr10:122492983-122493134	10	122492984	122493134	ENSG00000179988	protein_coding	ENST00000368887	122980040	486981.000000	proximity ENSG00000179988:121980040-123980040
chr10:122492983-122493134	10	122492984	122493134	ENSG00000183559	protein_coding	ENST00000329446	122699846	206787.000000	proximity ENSG00000183559:121699846-123699846
chr10:122492983-122493134	10	122492984	122493134	ENSG00000187908	protein_coding	ENST00000866238	122560643	67584.000000	proximity ENSG00000187908:121560643-123560643
chr10:122492983-122493134	10	122492984	122493134	ENSG00000188620	protein_coding	ENST00000357878	123135970	642911.000000	proximity ENSG00000188620:122135970-124135970
chr10:122492983-122493134	10	122492984	122493134	ENSG00000188816	protein_coding	ENST00000339992	123148136	655077.000000	proximity ENSG00000188816:122148136-124148136
chr10:122492983-122493134	10	122492984	122493134	ENSG00000196177	protein_coding	ENST00000358776	123009006	515947.000000	proximity ENSG00000196177:122009006-124009006
chr10:122492983-122493134	10	122492984	122493134	ENSG00000203795	protein_coding	ENST00000368894	122910610	417551.000000	proximity ENSG00000203795:121910610-123910610
chr10:122492983-122493134	10	122492984	122493134	ENSG00000213185	protein_coding	ENST00000868557	122879588	386529.000000	proximity ENSG00000213185:121879588-123879588
chr10:122492983-122493134	10	122492984	122493134	ENSG00000254636	protein_coding	ENST00000528446	122454653	38406.000000	proximity ENSG00000254636:121454653-123454653
chr10:122492983-122493134	10	122492984	122493134	ENSG00000286135	protein_coding	ENST00000652090	122672850	179791.000000	proximity ENSG00000286135:121672850-123672850
chr10:122493323-122493474	10	122493324	122493474	ENSG00000066468	protein_coding	ENST00000683211	121596811	896588.000000	proximity ENSG00000066468:120596811-122596811
chr10:122493323-122493474	10	122493324	122493474	ENSG00000095574	protein_coding	ENST00000904851	123008826	515427.000000	proximity ENSG00000095574:122008826-124008826
chr10:122493323-122493474	10	122493324	122493474	ENSG00000107669	protein_coding	ENST00000686907	121927165	566234.000000	proximity ENSG00000107669:120927165-122927165
chr10:122493323-122493474	10	122493324	122493474	ENSG00000107672	protein_coding	ENST00000869018	121975210	518189.000000	proximity ENSG00000107672:120975210-122975210
chr10:122493323-122493474	10	122493324	122493474	ENSG00000107679	protein_coding	ENST00000878230	122389351	104048.000000	proximity ENSG00000107679:121389351-123389351
chr10:122493323-122493474	10	122493324	122493474	ENSG00000119965	protein_coding	ENST00000481909	122954227	460828.000000	proximity ENSG00000119965:121954227-123954227
chr10:122493323-122493474	10	122493324	122493474	ENSG00000138152	protein_coding	ENST00000260723	122271296	222103.000000	proximity ENSG00000138152:121271296-123271296
chr10:122493323-122493474	10	122493324	122493474	ENSG00000138161	protein_coding	ENST00000392790	122845857	352458.000000	proximity ENSG00000138161:121845857-123845857
chr10:122493323-122493474	10	122493324	122493474	ENSG00000138162	protein_coding	ENST00000369005	121989163	504236.000000	proximity ENSG00000138162:120989163-122989163
chr10:122493323-122493474	10	122493324	122493474	ENSG00000154473	protein_coding	ENST00000368865	123154402	661003.000000	proximity ENSG00000154473:122154402-124154402
chr10:122493323-122493474	10	122493324	122493474	ENSG00000166033	protein_coding	ENST00000368984	122461553	31846.000000	proximity ENSG00000166033:121461553-123461553
chr10:122493323-122493474	10	122493324	122493474	ENSG00000179988	protein_coding	ENST00000368887	122980040	486641.000000	proximity ENSG00000179988:121980040-123980040
chr10:122493323-122493474	10	122493324	122493474	ENSG00000183559	protein_coding	ENST00000329446	122699846	206447.000000	proximity ENSG00000183559:121699846-123699846
chr10:122493323-122493474	10	122493324	122493474	ENSG00000187908	protein_coding	ENST00000866238	122560643	67244.000000	proximity ENSG00000187908:121560643-123560643
chr10:122493323-122493474	10	122493324	122493474	ENSG00000188620	protein_coding	ENST00000357878	123135970	642571.000000	proximity ENSG00000188620:122135970-124135970
chr10:122493323-122493474	10	122493324	122493474	ENSG00000188816	protein_coding	ENST00000339992	123148136	654737.000000	proximity ENSG00000188816:122148136-124148136
chr10:122493323-122493474	10	122493324	122493474	ENSG00000196177	protein_coding	ENST00000358776	123009006	515607.000000	proximity ENSG00000196177:122009006-124009006
chr10:122493323-122493474	10	122493324	122493474	ENSG00000203795	protein_coding	ENST00000368894	122910610	417211.000000	proximity ENSG00000203795:121910610-123910610
chr10:122493323-122493474	10	122493324	122493474	ENSG00000213185	protein_coding	ENST00000868557	122879588	386189.000000	proximity ENSG00000213185:121879588-123879588
chr10:122493323-122493474	10	122493324	122493474	ENSG00000254636	protein_coding	ENST00000528446	122454653	38746.000000	proximity ENSG00000254636:121454653-123454653
chr10:122493323-122493474	10	122493324	122493474	ENSG00000286135	protein_coding	ENST00000652090	122672850	179451.000000	proximity ENSG00000286135:121672850-123672850
chr10:122493623-122493774	10	122493624	122493774	ENSG00000066468	protein_coding	ENST00000683211	121596811	896888.000000	proximity ENSG00000066468:120596811-122596811
chr10:122493623-122493774	10	122493624	122493774	ENSG00000095574	protein_coding	ENST00000904851	123008826	515127.000000	proximity ENSG00000095574:122008826-124008826
chr10:122493623-122493774	10	122493624	122493774	ENSG00000107669	protein_coding	ENST00000686907	121927165	566534.000000	proximity ENSG00000107669:120927165-122927165
chr10:122493623-122493774	10	122493624	122493774	ENSG00000107672	protein_coding	ENST00000869018	121975210	518489.000000	proximity ENSG00000107672:120975210-122975210
chr10:122493623-122493774	10	122493624	122493774	ENSG00000107679	protein_coding	ENST00000878230	122389351	104348.000000	proximity ENSG00000107679:121389351-123389351
chr10:122493623-122493774	10	122493624	122493774	ENSG00000119965	protein_coding	ENST00000481909	122954227	460528.000000	proximity ENSG00000119965:121954227-123954227
chr10:122493623-122493774	10	122493624	122493774	ENSG00000138152	protein_coding	ENST00000260723	122271296	222403.000000	proximity ENSG00000138152:121271296-123271296
chr10:122493623-122493774	10	122493624	122493774	ENSG00000138161	protein_coding	ENST00000392790	122845857	352158.000000	proximity ENSG00000138161:121845857-123845857
chr10:122493623-122493774	10	122493624	122493774	ENSG00000138162	protein_coding	ENST00000369005	121989163	504536.000000	proximity ENSG00000138162:120989163-122989163
chr10:122493623-122493774	10	122493624	122493774	ENSG00000154473	protein_coding	ENST00000368865	123154402	660703.000000	proximity ENSG00000154473:122154402-124154402
chr10:122493623-122493774	10	122493624	122493774	ENSG00000166033	protein_coding	ENST00000368984	122461553	32146.000000	proximity ENSG00000166033:121461553-123461553
chr10:122493623-122493774	10	122493624	122493774	ENSG00000179988	protein_coding	ENST00000368887	122980040	486341.000000	proximity ENSG00000179988:121980040-123980040
chr10:122493623-122493774	10	122493624	122493774	ENSG00000183559	protein_coding	ENST00000329446	122699846	206147.000000	proximity ENSG00000183559:121699846-123699846
chr10:122493623-122493774	10	122493624	122493774	ENSG00000187908	protein_coding	ENST00000866238	122560643	66944.000000	proximity ENSG00000187908:121560643-123560643
chr10:122493623-122493774	10	122493624	122493774	ENSG00000188620	protein_coding	ENST00000357878	123135970	642271.000000	proximity ENSG00000188620:122135970-124135970
chr10:122493623-122493774	10	122493624	122493774	ENSG00000188816	protein_coding	ENST00000339992	123148136	654437.000000	proximity ENSG00000188816:122148136-124148136
chr10:122493623-122493774	10	122493624	122493774	ENSG00000196177	protein_coding	ENST00000358776	123009006	515307.000000	proximity ENSG00000196177:122009006-124009006
chr10:122493623-122493774	10	122493624	122493774	ENSG00000203795	protein_coding	ENST00000368894	122910610	416911.000000	proximity ENSG00000203795:121910610-123910610
chr10:122493623-122493774	10	122493624	122493774	ENSG00000213185	protein_coding	ENST00000868557	122879588	385889.000000	proximity ENSG00000213185:121879588-123879588
chr10:122493623-122493774	10	122493624	122493774	ENSG00000254636	protein_coding	ENST00000528446	122454653	39046.000000	proximity ENSG00000254636:121454653-123454653
chr10:122493623-122493774	10	122493624	122493774	ENSG00000286135	protein_coding	ENST00000652090	122672850	179151.000000	proximity ENSG00000286135:121672850-123672850
chr10:122494748-122494899	10	122494749	122494899	ENSG00000066468	protein_coding	ENST00000683211	121596811	898013.000000	proximity ENSG00000066468:120596811-122596811
chr10:122494748-122494899	10	122494749	122494899	ENSG00000095574	protein_coding	ENST00000904851	123008826	514002.000000	proximity ENSG00000095574:122008826-124008826
chr10:122494748-122494899	10	122494749	122494899	ENSG00000107669	protein_coding	ENST00000686907	121927165	567659.000000	proximity ENSG00000107669:120927165-122927165
chr10:122494748-122494899	10	122494749	122494899	ENSG00000107672	protein_coding	ENST00000869018	121975210	519614.000000	proximity ENSG00000107672:120975210-122975210
chr10:122494748-122494899	10	122494749	122494899	ENSG00000107679	protein_coding	ENST00000878230	122389351	105473.000000	proximity ENSG00000107679:121389351-123389351
chr10:122494748-122494899	10	122494749	122494899	ENSG00000119965	protein_coding	ENST00000481909	122954227	459403.000000	proximity ENSG00000119965:121954227-123954227
chr10:122494748-122494899	10	122494749	122494899	ENSG00000138152	protein_coding	ENST00000260723	122271296	223528.000000	proximity ENSG00000138152:121271296-123271296
chr10:122494748-122494899	10	122494749	122494899	ENSG00000138161	protein_coding	ENST00000392790	122845857	351033.000000	proximity ENSG00000138161:121845857-123845857
chr10:122494748-122494899	10	122494749	122494899	ENSG00000138162	protein_coding	ENST00000369005	121989163	505661.000000	proximity ENSG00000138162:120989163-122989163
chr10:122494748-122494899	10	122494749	122494899	ENSG00000154473	protein_coding	ENST00000368865	123154402	659578.000000	proximity ENSG00000154473:122154402-124154402
chr10:122494748-122494899	10	122494749	122494899	ENSG00000166033	protein_coding	ENST00000368984	122461553	33271.000000	proximity ENSG00000166033:121461553-123461553
chr10:122494748-122494899	10	122494749	122494899	ENSG00000179988	protein_coding	ENST00000368887	122980040	485216.000000	proximity ENSG00000179988:121980040-123980040
chr10:122494748-122494899	10	122494749	122494899	ENSG00000183559	protein_coding	ENST00000329446	122699846	205022.000000	proximity ENSG00000183559:121699846-123699846
chr10:122494748-122494899	10	122494749	122494899	ENSG00000187908	protein_coding	ENST00000866238	122560643	65819.000000	proximity ENSG00000187908:121560643-123560643
chr10:122494748-122494899	10	122494749	122494899	ENSG00000188620	protein_coding	ENST00000357878	123135970	641146.000000	proximity ENSG00000188620:122135970-124135970
chr10:122494748-122494899	10	122494749	122494899	ENSG00000188816	protein_coding	ENST00000339992	123148136	653312.000000	proximity ENSG00000188816:122148136-124148136
chr10:122494748-122494899	10	122494749	122494899	ENSG00000196177	protein_coding	ENST00000358776	123009006	514182.000000	proximity ENSG00000196177:122009006-124009006
chr10:122494748-122494899	10	122494749	122494899	ENSG00000203795	protein_coding	ENST00000368894	122910610	415786.000000	proximity ENSG00000203795:121910610-123910610
chr10:122494748-122494899	10	122494749	122494899	ENSG00000213185	protein_coding	ENST00000868557	122879588	384764.000000	proximity ENSG00000213185:121879588-123879588
chr10:122494748-122494899	10	122494749	122494899	ENSG00000254636	protein_coding	ENST00000528446	122454653	40171.000000	proximity ENSG00000254636:121454653-123454653
chr10:122494748-122494899	10	122494749	122494899	ENSG00000286135	protein_coding	ENST00000652090	122672850	178026.000000	proximity ENSG00000286135:121672850-123672850
chr10:122495143-122495294	10	122495144	122495294	ENSG00000066468	protein_coding	ENST00000683211	121596811	898408.000000	proximity ENSG00000066468:120596811-122596811
chr10:122495143-122495294	10	122495144	122495294	ENSG00000095574	protein_coding	ENST00000904851	123008826	513607.000000	proximity ENSG00000095574:122008826-124008826
chr10:122495143-122495294	10	122495144	122495294	ENSG00000107669	protein_coding	ENST00000686907	121927165	568054.000000	proximity ENSG00000107669:120927165-122927165
chr10:122495143-122495294	10	122495144	122495294	ENSG00000107672	protein_coding	ENST00000869018	121975210	520009.000000	proximity ENSG00000107672:120975210-122975210
chr10:122495143-122495294	10	122495144	122495294	ENSG00000107679	protein_coding	ENST00000878230	122389351	105868.000000	proximity ENSG00000107679:121389351-123389351
chr10:122495143-122495294	10	122495144	122495294	ENSG00000119965	protein_coding	ENST00000481909	122954227	459008.000000	proximity ENSG00000119965:121954227-123954227
chr10:122495143-122495294	10	122495144	122495294	ENSG00000138152	protein_coding	ENST00000260723	122271296	223923.000000	proximity ENSG00000138152:121271296-123271296
chr10:122495143-122495294	10	122495144	122495294	ENSG00000138161	protein_coding	ENST00000392790	122845857	350638.000000	proximity ENSG00000138161:121845857-123845857
chr10:122495143-122495294	10	122495144	122495294	ENSG00000138162	protein_coding	ENST00000369005	121989163	506056.000000	proximity ENSG00000138162:120989163-122989163
chr10:122495143-122495294	10	122495144	122495294	ENSG00000154473	protein_coding	ENST00000368865	123154402	659183.000000	proximity ENSG00000154473:122154402-124154402
chr10:122495143-122495294	10	122495144	122495294	ENSG00000166033	protein_coding	ENST00000368984	122461553	33666.000000	proximity ENSG00000166033:121461553-123461553
chr10:122495143-122495294	10	122495144	122495294	ENSG00000179988	protein_coding	ENST00000368887	122980040	484821.000000	proximity ENSG00000179988:121980040-123980040
chr10:122495143-122495294	10	122495144	122495294	ENSG00000183559	protein_coding	ENST00000329446	122699846	204627.000000	proximity ENSG00000183559:121699846-123699846
chr10:122495143-122495294	10	122495144	122495294	ENSG00000187908	protein_coding	ENST00000866238	122560643	65424.000000	proximity ENSG00000187908:121560643-123560643
chr10:122495143-122495294	10	122495144	122495294	ENSG00000188620	protein_coding	ENST00000357878	123135970	640751.000000	proximity ENSG00000188620:122135970-124135970
chr10:122495143-122495294	10	122495144	122495294	ENSG00000188816	protein_coding	ENST00000339992	123148136	652917.000000	proximity ENSG00000188816:122148136-124148136
chr10:122495143-122495294	10	122495144	122495294	ENSG00000196177	protein_coding	ENST00000358776	123009006	513787.000000	proximity ENSG00000196177:122009006-124009006
chr10:122495143-122495294	10	122495144	122495294	ENSG00000203795	protein_coding	ENST00000368894	122910610	415391.000000	proximity ENSG00000203795:121910610-123910610
chr10:122495143-122495294	10	122495144	122495294	ENSG00000213185	protein_coding	ENST00000868557	122879588	384369.000000	proximity ENSG00000213185:121879588-123879588
chr10:122495143-122495294	10	122495144	122495294	ENSG00000254636	protein_coding	ENST00000528446	122454653	40566.000000	proximity ENSG00000254636:121454653-123454653
chr10:122495143-122495294	10	122495144	122495294	ENSG00000286135	protein_coding	ENST00000652090	122672850	177631.000000	proximity ENSG00000286135:121672850-123672850
chr10:122495383-122495534	10	122495384	122495534	ENSG00000066468	protein_coding	ENST00000683211	121596811	898648.000000	proximity ENSG00000066468:120596811-122596811
chr10:122495383-122495534	10	122495384	122495534	ENSG00000095574	protein_coding	ENST00000904851	123008826	513367.000000	proximity ENSG00000095574:122008826-124008826
chr10:122495383-122495534	10	122495384	122495534	ENSG00000107669	protein_coding	ENST00000686907	121927165	568294.000000	proximity ENSG00000107669:120927165-122927165
chr10:122495383-122495534	10	122495384	122495534	ENSG00000107672	protein_coding	ENST00000869018	121975210	520249.000000	proximity ENSG00000107672:120975210-122975210
chr10:122495383-122495534	10	122495384	122495534	ENSG00000107679	protein_coding	ENST00000878230	122389351	106108.000000	proximity ENSG00000107679:121389351-123389351
chr10:122495383-122495534	10	122495384	122495534	ENSG00000119965	protein_coding	ENST00000481909	122954227	458768.000000	proximity ENSG00000119965:121954227-123954227
chr10:122495383-122495534	10	122495384	122495534	ENSG00000138152	protein_coding	ENST00000260723	122271296	224163.000000	proximity ENSG00000138152:121271296-123271296
chr10:122495383-122495534	10	122495384	122495534	ENSG00000138161	protein_coding	ENST00000392790	122845857	350398.000000	proximity ENSG00000138161:121845857-123845857
chr10:122495383-122495534	10	122495384	122495534	ENSG00000138162	protein_coding	ENST00000369005	121989163	506296.000000	proximity ENSG00000138162:120989163-122989163
chr10:122495383-122495534	10	122495384	122495534	ENSG00000154473	protein_coding	ENST00000368865	123154402	658943.000000	proximity ENSG00000154473:122154402-124154402
chr10:122495383-122495534	10	122495384	122495534	ENSG00000166033	protein_coding	ENST00000368984	122461553	33906.000000	proximity ENSG00000166033:121461553-123461553
chr10:122495383-122495534	10	122495384	122495534	ENSG00000179988	protein_coding	ENST00000368887	122980040	484581.000000	proximity ENSG00000179988:121980040-123980040
chr10:122495383-122495534	10	122495384	122495534	ENSG00000183559	protein_coding	ENST00000329446	122699846	204387.000000	proximity ENSG00000183559:121699846-123699846
chr10:122495383-122495534	10	122495384	122495534	ENSG00000187908	protein_coding	ENST00000866238	122560643	65184.000000	proximity ENSG00000187908:121560643-123560643
chr10:122495383-122495534	10	122495384	122495534	ENSG00000188620	protein_coding	ENST00000357878	123135970	640511.000000	proximity ENSG00000188620:122135970-124135970
chr10:122495383-122495534	10	122495384	122495534	ENSG00000188816	protein_coding	ENST00000339992	123148136	652677.000000	proximity ENSG00000188816:122148136-124148136
chr10:122495383-122495534	10	122495384	122495534	ENSG00000196177	protein_coding	ENST00000358776	123009006	513547.000000	proximity ENSG00000196177:122009006-124009006
chr10:122495383-122495534	10	122495384	122495534	ENSG00000203795	protein_coding	ENST00000368894	122910610	415151.000000	proximity ENSG00000203795:121910610-123910610
chr10:122495383-122495534	10	122495384	122495534	ENSG00000213185	protein_coding	ENST00000868557	122879588	384129.000000	proximity ENSG00000213185:121879588-123879588
chr10:122495383-122495534	10	122495384	122495534	ENSG00000254636	protein_coding	ENST00000528446	122454653	40806.000000	proximity ENSG00000254636:121454653-123454653
chr10:122495383-122495534	10	122495384	122495534	ENSG00000286135	protein_coding	ENST00000652090	122672850	177391.000000	proximity ENSG00000286135:121672850-123672850
chr10:122495543-122495694	10	122495544	122495694	ENSG00000066468	protein_coding	ENST00000683211	121596811	898808.000000	proximity ENSG00000066468:120596811-122596811
chr10:122495543-122495694	10	122495544	122495694	ENSG00000095574	protein_coding	ENST00000904851	123008826	513207.000000	proximity ENSG00000095574:122008826-124008826
chr10:122495543-122495694	10	122495544	122495694	ENSG00000107669	protein_coding	ENST00000686907	121927165	568454.000000	proximity ENSG00000107669:120927165-122927165
chr10:122495543-122495694	10	122495544	122495694	ENSG00000107672	protein_coding	ENST00000869018	121975210	520409.000000	proximity ENSG00000107672:120975210-122975210
chr10:122495543-122495694	10	122495544	122495694	ENSG00000107679	protein_coding	ENST00000878230	122389351	106268.000000	proximity ENSG00000107679:121389351-123389351
chr10:122495543-122495694	10	122495544	122495694	ENSG00000119965	protein_coding	ENST00000481909	122954227	458608.000000	proximity ENSG00000119965:121954227-123954227
chr10:122495543-122495694	10	122495544	122495694	ENSG00000138152	protein_coding	ENST00000260723	122271296	224323.000000	proximity ENSG00000138152:121271296-123271296
chr10:122495543-122495694	10	122495544	122495694	ENSG00000138161	protein_coding	ENST00000392790	122845857	350238.000000	proximity ENSG00000138161:121845857-123845857
chr10:122495543-122495694	10	122495544	122495694	ENSG00000138162	protein_coding	ENST00000369005	121989163	506456.000000	proximity ENSG00000138162:120989163-122989163
chr10:122495543-122495694	10	122495544	122495694	ENSG00000154473	protein_coding	ENST00000368865	123154402	658783.000000	proximity ENSG00000154473:122154402-124154402
chr10:122495543-122495694	10	122495544	122495694	ENSG00000166033	protein_coding	ENST00000368984	122461553	34066.000000	proximity ENSG00000166033:121461553-123461553
chr10:122495543-122495694	10	122495544	122495694	ENSG00000179988	protein_coding	ENST00000368887	122980040	484421.000000	proximity ENSG00000179988:121980040-123980040
chr10:122495543-122495694	10	122495544	122495694	ENSG00000183559	protein_coding	ENST00000329446	122699846	204227.000000	proximity ENSG00000183559:121699846-123699846
chr10:122495543-122495694	10	122495544	122495694	ENSG00000187908	protein_coding	ENST00000866238	122560643	65024.000000	proximity ENSG00000187908:121560643-123560643
chr10:122495543-122495694	10	122495544	122495694	ENSG00000188620	protein_coding	ENST00000357878	123135970	640351.000000	proximity ENSG00000188620:122135970-124135970
chr10:122495543-122495694	10	122495544	122495694	ENSG00000188816	protein_coding	ENST00000339992	123148136	652517.000000	proximity ENSG00000188816:122148136-124148136
chr10:122495543-122495694	10	122495544	122495694	ENSG00000196177	protein_coding	ENST00000358776	123009006	513387.000000	proximity ENSG00000196177:122009006-124009006
chr10:122495543-122495694	10	122495544	122495694	ENSG00000203795	protein_coding	ENST00000368894	122910610	414991.000000	proximity ENSG00000203795:121910610-123910610
chr10:122495543-122495694	10	122495544	122495694	ENSG00000213185	protein_coding	ENST00000868557	122879588	383969.000000	proximity ENSG00000213185:121879588-123879588
chr10:122495543-122495694	10	122495544	122495694	ENSG00000254636	protein_coding	ENST00000528446	122454653	40966.000000	proximity ENSG00000254636:121454653-123454653
chr10:122495543-122495694	10	122495544	122495694	ENSG00000286135	protein_coding	ENST00000652090	122672850	177231.000000	proximity ENSG00000286135:121672850-123672850
chr10:122495843-122495994	10	122495844	122495994	ENSG00000066468	protein_coding	ENST00000683211	121596811	899108.000000	proximity ENSG00000066468:120596811-122596811
chr10:122495843-122495994	10	122495844	122495994	ENSG00000095574	protein_coding	ENST00000904851	123008826	512907.000000	proximity ENSG00000095574:122008826-124008826
chr10:122495843-122495994	10	122495844	122495994	ENSG00000107669	protein_coding	ENST00000686907	121927165	568754.000000	proximity ENSG00000107669:120927165-122927165
chr10:122495843-122495994	10	122495844	122495994	ENSG00000107672	protein_coding	ENST00000869018	121975210	520709.000000	proximity ENSG00000107672:120975210-122975210
chr10:122495843-122495994	10	122495844	122495994	ENSG00000107679	protein_coding	ENST00000878230	122389351	106568.000000	proximity ENSG00000107679:121389351-123389351
chr10:122495843-122495994	10	122495844	122495994	ENSG00000119965	protein_coding	ENST00000481909	122954227	458308.000000	proximity ENSG00000119965:121954227-123954227
chr10:122495843-122495994	10	122495844	122495994	ENSG00000138152	protein_coding	ENST00000260723	122271296	224623.000000	proximity ENSG00000138152:121271296-123271296
chr10:122495843-122495994	10	122495844	122495994	ENSG00000138161	protein_coding	ENST00000392790	122845857	349938.000000	proximity ENSG00000138161:121845857-123845857
chr10:122495843-122495994	10	122495844	122495994	ENSG00000138162	protein_coding	ENST00000369005	121989163	506756.000000	proximity ENSG00000138162:120989163-122989163
chr10:122495843-122495994	10	122495844	122495994	ENSG00000154473	protein_coding	ENST00000368865	123154402	658483.000000	proximity ENSG00000154473:122154402-124154402
chr10:122495843-122495994	10	122495844	122495994	ENSG00000166033	protein_coding	ENST00000368984	122461553	34366.000000	proximity ENSG00000166033:121461553-123461553
chr10:122495843-122495994	10	122495844	122495994	ENSG00000179988	protein_coding	ENST00000368887	122980040	484121.000000	proximity ENSG00000179988:121980040-123980040
chr10:122495843-122495994	10	122495844	122495994	ENSG00000183559	protein_coding	ENST00000329446	122699846	203927.000000	proximity ENSG00000183559:121699846-123699846
chr10:122495843-122495994	10	122495844	122495994	ENSG00000187908	protein_coding	ENST00000866238	122560643	64724.000000	proximity ENSG00000187908:121560643-123560643
chr10:122495843-122495994	10	122495844	122495994	ENSG00000188620	protein_coding	ENST00000357878	123135970	640051.000000	proximity ENSG00000188620:122135970-124135970
chr10:122495843-122495994	10	122495844	122495994	ENSG00000188816	protein_coding	ENST00000339992	123148136	652217.000000	proximity ENSG00000188816:122148136-124148136
chr10:122495843-122495994	10	122495844	122495994	ENSG00000196177	protein_coding	ENST00000358776	123009006	513087.000000	proximity ENSG00000196177:122009006-124009006
chr10:122495843-122495994	10	122495844	122495994	ENSG00000203795	protein_coding	ENST00000368894	122910610	414691.000000	proximity ENSG00000203795:121910610-123910610
chr10:122495843-122495994	10	122495844	122495994	ENSG00000213185	protein_coding	ENST00000868557	122879588	383669.000000	proximity ENSG00000213185:121879588-123879588
chr10:122495843-122495994	10	122495844	122495994	ENSG00000254636	protein_coding	ENST00000528446	122454653	41266.000000	proximity ENSG00000254636:121454653-123454653
chr10:122495843-122495994	10	122495844	122495994	ENSG00000286135	protein_coding	ENST00000652090	122672850	176931.000000	proximity ENSG00000286135:121672850-123672850
chr10:122496063-122496214	10	122496064	122496214	ENSG00000066468	protein_coding	ENST00000683211	121596811	899328.000000	proximity ENSG00000066468:120596811-122596811
chr10:122496063-122496214	10	122496064	122496214	ENSG00000095574	protein_coding	ENST00000904851	123008826	512687.000000	proximity ENSG00000095574:122008826-124008826
chr10:122496063-122496214	10	122496064	122496214	ENSG00000107669	protein_coding	ENST00000686907	121927165	568974.000000	proximity ENSG00000107669:120927165-122927165
chr10:122496063-122496214	10	122496064	122496214	ENSG00000107672	protein_coding	ENST00000869018	121975210	520929.000000	proximity ENSG00000107672:120975210-122975210
chr10:122496063-122496214	10	122496064	122496214	ENSG00000107679	protein_coding	ENST00000878230	122389351	106788.000000	proximity ENSG00000107679:121389351-123389351
chr10:122496063-122496214	10	122496064	122496214	ENSG00000119965	protein_coding	ENST00000481909	122954227	458088.000000	proximity ENSG00000119965:121954227-123954227
chr10:122496063-122496214	10	122496064	122496214	ENSG00000138152	protein_coding	ENST00000260723	122271296	224843.000000	proximity ENSG00000138152:121271296-123271296
chr10:122496063-122496214	10	122496064	122496214	ENSG00000138161	protein_coding	ENST00000392790	122845857	349718.000000	proximity ENSG00000138161:121845857-123845857
chr10:122496063-122496214	10	122496064	122496214	ENSG00000138162	protein_coding	ENST00000369005	121989163	506976.000000	proximity ENSG00000138162:120989163-122989163
chr10:122496063-122496214	10	122496064	122496214	ENSG00000154473	protein_coding	ENST00000368865	123154402	658263.000000	proximity ENSG00000154473:122154402-124154402
chr10:122496063-122496214	10	122496064	122496214	ENSG00000166033	protein_coding	ENST00000368984	122461553	34586.000000	proximity ENSG00000166033:121461553-123461553
chr10:122496063-122496214	10	122496064	122496214	ENSG00000179988	protein_coding	ENST00000368887	122980040	483901.000000	proximity ENSG00000179988:121980040-123980040
chr10:122496063-122496214	10	122496064	122496214	ENSG00000183559	protein_coding	ENST00000329446	122699846	203707.000000	proximity ENSG00000183559:121699846-123699846
chr10:122496063-122496214	10	122496064	122496214	ENSG00000187908	protein_coding	ENST00000866238	122560643	64504.000000	proximity ENSG00000187908:121560643-123560643
chr10:122496063-122496214	10	122496064	122496214	ENSG00000188620	protein_coding	ENST00000357878	123135970	639831.000000	proximity ENSG00000188620:122135970-124135970
chr10:122496063-122496214	10	122496064	122496214	ENSG00000188816	protein_coding	ENST00000339992	123148136	651997.000000	proximity ENSG00000188816:122148136-124148136
chr10:122496063-122496214	10	122496064	122496214	ENSG00000196177	protein_coding	ENST00000358776	123009006	512867.000000	proximity ENSG00000196177:122009006-124009006
chr10:122496063-122496214	10	122496064	122496214	ENSG00000203795	protein_coding	ENST00000368894	122910610	414471.000000	proximity ENSG00000203795:121910610-123910610
chr10:122496063-122496214	10	122496064	122496214	ENSG00000213185	protein_coding	ENST00000868557	122879588	383449.000000	proximity ENSG00000213185:121879588-123879588
chr10:122496063-122496214	10	122496064	122496214	ENSG00000254636	protein_coding	ENST00000528446	122454653	41486.000000	proximity ENSG00000254636:121454653-123454653
chr10:122496063-122496214	10	122496064	122496214	ENSG00000286135	protein_coding	ENST00000652090	122672850	176711.000000	proximity ENSG00000286135:121672850-123672850
chr10:122498643-122498794	10	122498644	122498794	ENSG00000066468	protein_coding	ENST00000683211	121596811	901908.000000	proximity ENSG00000066468:120596811-122596811
chr10:122498643-122498794	10	122498644	122498794	ENSG00000095574	protein_coding	ENST00000904851	123008826	510107.000000	proximity ENSG00000095574:122008826-124008826
chr10:122498643-122498794	10	122498644	122498794	ENSG00000107669	protein_coding	ENST00000686907	121927165	571554.000000	proximity ENSG00000107669:120927165-122927165
chr10:122498643-122498794	10	122498644	122498794	ENSG00000107672	protein_coding	ENST00000869018	121975210	523509.000000	proximity ENSG00000107672:120975210-122975210
chr10:122498643-122498794	10	122498644	122498794	ENSG00000107679	protein_coding	ENST00000878230	122389351	109368.000000	proximity ENSG00000107679:121389351-123389351
chr10:122498643-122498794	10	122498644	122498794	ENSG00000119965	protein_coding	ENST00000481909	122954227	455508.000000	proximity ENSG00000119965:121954227-123954227
chr10:122498643-122498794	10	122498644	122498794	ENSG00000138152	protein_coding	ENST00000260723	122271296	227423.000000	proximity ENSG00000138152:121271296-123271296
chr10:122498643-122498794	10	122498644	122498794	ENSG00000138161	protein_coding	ENST00000392790	122845857	347138.000000	proximity ENSG00000138161:121845857-123845857
chr10:122498643-122498794	10	122498644	122498794	ENSG00000138162	protein_coding	ENST00000369005	121989163	509556.000000	proximity ENSG00000138162:120989163-122989163
chr10:122498643-122498794	10	122498644	122498794	ENSG00000154473	protein_coding	ENST00000368865	123154402	655683.000000	proximity ENSG00000154473:122154402-124154402
chr10:122498643-122498794	10	122498644	122498794	ENSG00000166033	protein_coding	ENST00000368984	122461553	37166.000000	proximity ENSG00000166033:121461553-123461553
chr10:122498643-122498794	10	122498644	122498794	ENSG00000179988	protein_coding	ENST00000368887	122980040	481321.000000	proximity ENSG00000179988:121980040-123980040
chr10:122498643-122498794	10	122498644	122498794	ENSG00000183559	protein_coding	ENST00000329446	122699846	201127.000000	proximity ENSG00000183559:121699846-123699846
chr10:122498643-122498794	10	122498644	122498794	ENSG00000187908	protein_coding	ENST00000866238	122560643	61924.000000	proximity ENSG00000187908:121560643-123560643
chr10:122498643-122498794	10	122498644	122498794	ENSG00000188620	protein_coding	ENST00000357878	123135970	637251.000000	proximity ENSG00000188620:122135970-124135970
chr10:122498643-122498794	10	122498644	122498794	ENSG00000188816	protein_coding	ENST00000339992	123148136	649417.000000	proximity ENSG00000188816:122148136-124148136
chr10:122498643-122498794	10	122498644	122498794	ENSG00000196177	protein_coding	ENST00000358776	123009006	510287.000000	proximity ENSG00000196177:122009006-124009006
chr10:122498643-122498794	10	122498644	122498794	ENSG00000203795	protein_coding	ENST00000368894	122910610	411891.000000	proximity ENSG00000203795:121910610-123910610
chr10:122498643-122498794	10	122498644	122498794	ENSG00000213185	protein_coding	ENST00000868557	122879588	380869.000000	proximity ENSG00000213185:121879588-123879588
chr10:122498643-122498794	10	122498644	122498794	ENSG00000254636	protein_coding	ENST00000528446	122454653	44066.000000	proximity ENSG00000254636:121454653-123454653
chr10:122498643-122498794	10	122498644	122498794	ENSG00000286135	protein_coding	ENST00000652090	122672850	174131.000000	proximity ENSG00000286135:121672850-123672850
chr10:122499523-122499674	10	122499524	122499674	ENSG00000066468	protein_coding	ENST00000683211	121596811	902788.000000	proximity ENSG00000066468:120596811-122596811
chr10:122499523-122499674	10	122499524	122499674	ENSG00000095574	protein_coding	ENST00000904851	123008826	509227.000000	proximity ENSG00000095574:122008826-124008826
chr10:122499523-122499674	10	122499524	122499674	ENSG00000107669	protein_coding	ENST00000686907	121927165	572434.000000	proximity ENSG00000107669:120927165-122927165
chr10:122499523-122499674	10	122499524	122499674	ENSG00000107672	protein_coding	ENST00000869018	121975210	524389.000000	proximity ENSG00000107672:120975210-122975210
chr10:122499523-122499674	10	122499524	122499674	ENSG00000107679	protein_coding	ENST00000878230	122389351	110248.000000	proximity ENSG00000107679:121389351-123389351
chr10:122499523-122499674	10	122499524	122499674	ENSG00000119965	protein_coding	ENST00000481909	122954227	454628.000000	proximity ENSG00000119965:121954227-123954227
chr10:122499523-122499674	10	122499524	122499674	ENSG00000138152	protein_coding	ENST00000260723	122271296	228303.000000	proximity ENSG00000138152:121271296-123271296
chr10:122499523-122499674	10	122499524	122499674	ENSG00000138161	protein_coding	ENST00000392790	122845857	346258.000000	proximity ENSG00000138161:121845857-123845857
chr10:122499523-122499674	10	122499524	122499674	ENSG00000138162	protein_coding	ENST00000369005	121989163	510436.000000	proximity ENSG00000138162:120989163-122989163
chr10:122499523-122499674	10	122499524	122499674	ENSG00000154473	protein_coding	ENST00000368865	123154402	654803.000000	proximity ENSG00000154473:122154402-124154402
chr10:122499523-122499674	10	122499524	122499674	ENSG00000166033	protein_coding	ENST00000368984	122461553	38046.000000	proximity ENSG00000166033:121461553-123461553
chr10:122499523-122499674	10	122499524	122499674	ENSG00000179988	protein_coding	ENST00000368887	122980040	480441.000000	proximity ENSG00000179988:121980040-123980040
chr10:122499523-122499674	10	122499524	122499674	ENSG00000183559	protein_coding	ENST00000329446	122699846	200247.000000	proximity ENSG00000183559:121699846-123699846
chr10:122499523-122499674	10	122499524	122499674	ENSG00000187908	protein_coding	ENST00000866238	122560643	61044.000000	proximity ENSG00000187908:121560643-123560643
chr10:122499523-122499674	10	122499524	122499674	ENSG00000188620	protein_coding	ENST00000357878	123135970	636371.000000	proximity ENSG00000188620:122135970-124135970
chr10:122499523-122499674	10	122499524	122499674	ENSG00000188816	protein_coding	ENST00000339992	123148136	648537.000000	proximity ENSG00000188816:122148136-124148136
chr10:122499523-122499674	10	122499524	122499674	ENSG00000196177	protein_coding	ENST00000358776	123009006	509407.000000	proximity ENSG00000196177:122009006-124009006
chr10:122499523-122499674	10	122499524	122499674	ENSG00000203795	protein_coding	ENST00000368894	122910610	411011.000000	proximity ENSG00000203795:121910610-123910610
chr10:122499523-122499674	10	122499524	122499674	ENSG00000213185	protein_coding	ENST00000868557	122879588	379989.000000	proximity ENSG00000213185:121879588-123879588
chr10:122499523-122499674	10	122499524	122499674	ENSG00000254636	protein_coding	ENST00000528446	122454653	44946.000000	proximity ENSG00000254636:121454653-123454653
chr10:122499523-122499674	10	122499524	122499674	ENSG00000286135	protein_coding	ENST00000652090	122672850	173251.000000	proximity ENSG00000286135:121672850-123672850
chr10:122499763-122499914	10	122499764	122499914	ENSG00000066468	protein_coding	ENST00000683211	121596811	903028.000000	proximity ENSG00000066468:120596811-122596811
chr10:122499763-122499914	10	122499764	122499914	ENSG00000095574	protein_coding	ENST00000904851	123008826	508987.000000	proximity ENSG00000095574:122008826-124008826
chr10:122499763-122499914	10	122499764	122499914	ENSG00000107669	protein_coding	ENST00000686907	121927165	572674.000000	proximity ENSG00000107669:120927165-122927165
chr10:122499763-122499914	10	122499764	122499914	ENSG00000107672	protein_coding	ENST00000869018	121975210	524629.000000	proximity ENSG00000107672:120975210-122975210
chr10:122499763-122499914	10	122499764	122499914	ENSG00000107679	protein_coding	ENST00000878230	122389351	110488.000000	proximity ENSG00000107679:121389351-123389351
chr10:122499763-122499914	10	122499764	122499914	ENSG00000119965	protein_coding	ENST00000481909	122954227	454388.000000	proximity ENSG00000119965:121954227-123954227
chr10:122499763-122499914	10	122499764	122499914	ENSG00000138152	protein_coding	ENST00000260723	122271296	228543.000000	proximity ENSG00000138152:121271296-123271296
chr10:122499763-122499914	10	122499764	122499914	ENSG00000138161	protein_coding	ENST00000392790	122845857	346018.000000	proximity ENSG00000138161:121845857-123845857
chr10:122499763-122499914	10	122499764	122499914	ENSG00000138162	protein_coding	ENST00000369005	121989163	510676.000000	proximity ENSG00000138162:120989163-122989163
chr10:122499763-122499914	10	122499764	122499914	ENSG00000154473	protein_coding	ENST00000368865	123154402	654563.000000	proximity ENSG00000154473:122154402-124154402
chr10:122499763-122499914	10	122499764	122499914	ENSG00000166033	protein_coding	ENST00000368984	122461553	38286.000000	proximity ENSG00000166033:121461553-123461553
chr10:122499763-122499914	10	122499764	122499914	ENSG00000179988	protein_coding	ENST00000368887	122980040	480201.000000	proximity ENSG00000179988:121980040-123980040
chr10:122499763-122499914	10	122499764	122499914	ENSG00000183559	protein_coding	ENST00000329446	122699846	200007.000000	proximity ENSG00000183559:121699846-123699846
chr10:122499763-122499914	10	122499764	122499914	ENSG00000187908	protein_coding	ENST00000866238	122560643	60804.000000	proximity ENSG00000187908:121560643-123560643
chr10:122499763-122499914	10	122499764	122499914	ENSG00000188620	protein_coding	ENST00000357878	123135970	636131.000000	proximity ENSG00000188620:122135970-124135970
chr10:122499763-122499914	10	122499764	122499914	ENSG00000188816	protein_coding	ENST00000339992	123148136	648297.000000	proximity ENSG00000188816:122148136-124148136
chr10:122499763-122499914	10	122499764	122499914	ENSG00000196177	protein_coding	ENST00000358776	123009006	509167.000000	proximity ENSG00000196177:122009006-124009006
chr10:122499763-122499914	10	122499764	122499914	ENSG00000203795	protein_coding	ENST00000368894	122910610	410771.000000	proximity ENSG00000203795:121910610-123910610
chr10:122499763-122499914	10	122499764	122499914	ENSG00000213185	protein_coding	ENST00000868557	122879588	379749.000000	proximity ENSG00000213185:121879588-123879588
chr10:122499763-122499914	10	122499764	122499914	ENSG00000254636	protein_coding	ENST00000528446	122454653	45186.000000	proximity ENSG00000254636:121454653-123454653
chr10:122499763-122499914	10	122499764	122499914	ENSG00000286135	protein_coding	ENST00000652090	122672850	173011.000000	proximity ENSG00000286135:121672850-123672850
chr10:122504508-122504659	10	122504509	122504659	ENSG00000066468	protein_coding	ENST00000683211	121596811	907773.000000	proximity ENSG00000066468:120596811-122596811
chr10:122504508-122504659	10	122504509	122504659	ENSG00000095574	protein_coding	ENST00000904851	123008826	504242.000000	proximity ENSG00000095574:122008826-124008826
chr10:122504508-122504659	10	122504509	122504659	ENSG00000107669	protein_coding	ENST00000686907	121927165	577419.000000	proximity ENSG00000107669:120927165-122927165
chr10:122504508-122504659	10	122504509	122504659	ENSG00000107672	protein_coding	ENST00000869018	121975210	529374.000000	proximity ENSG00000107672:120975210-122975210
chr10:122504508-122504659	10	122504509	122504659	ENSG00000107679	protein_coding	ENST00000878230	122389351	115233.000000	proximity ENSG00000107679:121389351-123389351
chr10:122504508-122504659	10	122504509	122504659	ENSG00000119965	protein_coding	ENST00000481909	122954227	449643.000000	proximity ENSG00000119965:121954227-123954227
chr10:122504508-122504659	10	122504509	122504659	ENSG00000138152	protein_coding	ENST00000260723	122271296	233288.000000	proximity ENSG00000138152:121271296-123271296
chr10:122504508-122504659	10	122504509	122504659	ENSG00000138161	protein_coding	ENST00000392790	122845857	341273.000000	proximity ENSG00000138161:121845857-123845857
chr10:122504508-122504659	10	122504509	122504659	ENSG00000138162	protein_coding	ENST00000369005	121989163	515421.000000	proximity ENSG00000138162:120989163-122989163
chr10:122504508-122504659	10	122504509	122504659	ENSG00000154473	protein_coding	ENST00000368865	123154402	649818.000000	proximity ENSG00000154473:122154402-124154402
chr10:122504508-122504659	10	122504509	122504659	ENSG00000166033	protein_coding	ENST00000368984	122461553	43031.000000	proximity ENSG00000166033:121461553-123461553
chr10:122504508-122504659	10	122504509	122504659	ENSG00000179988	protein_coding	ENST00000368887	122980040	475456.000000	proximity ENSG00000179988:121980040-123980040
chr10:122504508-122504659	10	122504509	122504659	ENSG00000183559	protein_coding	ENST00000329446	122699846	195262.000000	proximity ENSG00000183559:121699846-123699846
chr10:122504508-122504659	10	122504509	122504659	ENSG00000187908	protein_coding	ENST00000866238	122560643	56059.000000	proximity ENSG00000187908:121560643-123560643
chr10:122504508-122504659	10	122504509	122504659	ENSG00000188620	protein_coding	ENST00000357878	123135970	631386.000000	proximity ENSG00000188620:122135970-124135970
chr10:122504508-122504659	10	122504509	122504659	ENSG00000188816	protein_coding	ENST00000339992	123148136	643552.000000	proximity ENSG00000188816:122148136-124148136
chr10:122504508-122504659	10	122504509	122504659	ENSG00000196177	protein_coding	ENST00000358776	123009006	504422.000000	proximity ENSG00000196177:122009006-124009006
chr10:122504508-122504659	10	122504509	122504659	ENSG00000203795	protein_coding	ENST00000368894	122910610	406026.000000	proximity ENSG00000203795:121910610-123910610
chr10:122504508-122504659	10	122504509	122504659	ENSG00000213185	protein_coding	ENST00000868557	122879588	375004.000000	proximity ENSG00000213185:121879588-123879588
chr10:122504508-122504659	10	122504509	122504659	ENSG00000254636	protein_coding	ENST00000528446	122454653	49931.000000	proximity ENSG00000254636:121454653-123454653
chr10:122504508-122504659	10	122504509	122504659	ENSG00000286135	protein_coding	ENST00000652090	122672850	168266.000000	proximity ENSG00000286135:121672850-123672850
chr10:122504683-122504834	10	122504684	122504834	ENSG00000066468	protein_coding	ENST00000683211	121596811	907948.000000	proximity ENSG00000066468:120596811-122596811
chr10:122504683-122504834	10	122504684	122504834	ENSG00000095574	protein_coding	ENST00000904851	123008826	504067.000000	proximity ENSG00000095574:122008826-124008826
chr10:122504683-122504834	10	122504684	122504834	ENSG00000107669	protein_coding	ENST00000686907	121927165	577594.000000	proximity ENSG00000107669:120927165-122927165
chr10:122504683-122504834	10	122504684	122504834	ENSG00000107672	protein_coding	ENST00000869018	121975210	529549.000000	proximity ENSG00000107672:120975210-122975210
chr10:122504683-122504834	10	122504684	122504834	ENSG00000107679	protein_coding	ENST00000878230	122389351	115408.000000	proximity ENSG00000107679:121389351-123389351
chr10:122504683-122504834	10	122504684	122504834	ENSG00000119965	protein_coding	ENST00000481909	122954227	449468.000000	proximity ENSG00000119965:121954227-123954227
chr10:122504683-122504834	10	122504684	122504834	ENSG00000138152	protein_coding	ENST00000260723	122271296	233463.000000	proximity ENSG00000138152:121271296-123271296
chr10:122504683-122504834	10	122504684	122504834	ENSG00000138161	protein_coding	ENST00000392790	122845857	341098.000000	proximity ENSG00000138161:121845857-123845857
chr10:122504683-122504834	10	122504684	122504834	ENSG00000138162	protein_coding	ENST00000369005	121989163	515596.000000	proximity ENSG00000138162:120989163-122989163
chr10:122504683-122504834	10	122504684	122504834	ENSG00000154473	protein_coding	ENST00000368865	123154402	649643.000000	proximity ENSG00000154473:122154402-124154402
chr10:122504683-122504834	10	122504684	122504834	ENSG00000166033	protein_coding	ENST00000368984	122461553	43206.000000	proximity ENSG00000166033:121461553-123461553
chr10:122504683-122504834	10	122504684	122504834	ENSG00000179988	protein_coding	ENST00000368887	122980040	475281.000000	proximity ENSG00000179988:121980040-123980040
chr10:122504683-122504834	10	122504684	122504834	ENSG00000183559	protein_coding	ENST00000329446	122699846	195087.000000	proximity ENSG00000183559:121699846-123699846
chr10:122504683-122504834	10	122504684	122504834	ENSG00000187908	protein_coding	ENST00000866238	122560643	55884.000000	proximity ENSG00000187908:121560643-123560643
chr10:122504683-122504834	10	122504684	122504834	ENSG00000188620	protein_coding	ENST00000357878	123135970	631211.000000	proximity ENSG00000188620:122135970-124135970
chr10:122504683-122504834	10	122504684	122504834	ENSG00000188816	protein_coding	ENST00000339992	123148136	643377.000000	proximity ENSG00000188816:122148136-124148136
chr10:122504683-122504834	10	122504684	122504834	ENSG00000196177	protein_coding	ENST00000358776	123009006	504247.000000	proximity ENSG00000196177:122009006-124009006
chr10:122504683-122504834	10	122504684	122504834	ENSG00000203795	protein_coding	ENST00000368894	122910610	405851.000000	proximity ENSG00000203795:121910610-123910610
chr10:122504683-122504834	10	122504684	122504834	ENSG00000213185	protein_coding	ENST00000868557	122879588	374829.000000	proximity ENSG00000213185:121879588-123879588
chr10:122504683-122504834	10	122504684	122504834	ENSG00000254636	protein_coding	ENST00000528446	122454653	50106.000000	proximity ENSG00000254636:121454653-123454653
chr10:122504683-122504834	10	122504684	122504834	ENSG00000286135	protein_coding	ENST00000652090	122672850	168091.000000	proximity ENSG00000286135:121672850-123672850
chr10:122510443-122510594	10	122510444	122510594	ENSG00000066468	protein_coding	ENST00000683211	121596811	913708.000000	proximity ENSG00000066468:120596811-122596811
chr10:122510443-122510594	10	122510444	122510594	ENSG00000095574	protein_coding	ENST00000904851	123008826	498307.000000	proximity ENSG00000095574:122008826-124008826
chr10:122510443-122510594	10	122510444	122510594	ENSG00000107669	protein_coding	ENST00000686907	121927165	583354.000000	proximity ENSG00000107669:120927165-122927165
chr10:122510443-122510594	10	122510444	122510594	ENSG00000107672	protein_coding	ENST00000869018	121975210	535309.000000	proximity ENSG00000107672:120975210-122975210
chr10:122510443-122510594	10	122510444	122510594	ENSG00000107679	protein_coding	ENST00000878230	122389351	121168.000000	proximity ENSG00000107679:121389351-123389351
chr10:122510443-122510594	10	122510444	122510594	ENSG00000119965	protein_coding	ENST00000481909	122954227	443708.000000	proximity ENSG00000119965:121954227-123954227
chr10:122510443-122510594	10	122510444	122510594	ENSG00000138152	protein_coding	ENST00000260723	122271296	239223.000000	proximity ENSG00000138152:121271296-123271296
chr10:122510443-122510594	10	122510444	122510594	ENSG00000138161	protein_coding	ENST00000392790	122845857	335338.000000	proximity ENSG00000138161:121845857-123845857
chr10:122510443-122510594	10	122510444	122510594	ENSG00000138162	protein_coding	ENST00000369005	121989163	521356.000000	proximity ENSG00000138162:120989163-122989163
chr10:122510443-122510594	10	122510444	122510594	ENSG00000154473	protein_coding	ENST00000368865	123154402	643883.000000	proximity ENSG00000154473:122154402-124154402
chr10:122510443-122510594	10	122510444	122510594	ENSG00000166033	protein_coding	ENST00000368984	122461553	48966.000000	proximity ENSG00000166033:121461553-123461553
chr10:122510443-122510594	10	122510444	122510594	ENSG00000179988	protein_coding	ENST00000368887	122980040	469521.000000	proximity ENSG00000179988:121980040-123980040
chr10:122510443-122510594	10	122510444	122510594	ENSG00000183559	protein_coding	ENST00000329446	122699846	189327.000000	proximity ENSG00000183559:121699846-123699846
chr10:122510443-122510594	10	122510444	122510594	ENSG00000187908	protein_coding	ENST00000866238	122560643	50124.000000	proximity ENSG00000187908:121560643-123560643
chr10:122510443-122510594	10	122510444	122510594	ENSG00000188620	protein_coding	ENST00000357878	123135970	625451.000000	proximity ENSG00000188620:122135970-124135970
chr10:122510443-122510594	10	122510444	122510594	ENSG00000188816	protein_coding	ENST00000339992	123148136	637617.000000	proximity ENSG00000188816:122148136-124148136
chr10:122510443-122510594	10	122510444	122510594	ENSG00000196177	protein_coding	ENST00000358776	123009006	498487.000000	proximity ENSG00000196177:122009006-124009006
chr10:122510443-122510594	10	122510444	122510594	ENSG00000203795	protein_coding	ENST00000368894	122910610	400091.000000	proximity ENSG00000203795:121910610-123910610
chr10:122510443-122510594	10	122510444	122510594	ENSG00000213185	protein_coding	ENST00000868557	122879588	369069.000000	proximity ENSG00000213185:121879588-123879588
chr10:122510443-122510594	10	122510444	122510594	ENSG00000254636	protein_coding	ENST00000528446	122454653	55866.000000	proximity ENSG00000254636:121454653-123454653
chr10:122510443-122510594	10	122510444	122510594	ENSG00000286135	protein_coding	ENST00000652090	122672850	162331.000000	proximity ENSG00000286135:121672850-123672850
chr10:122514583-122514734	10	122514584	122514734	ENSG00000066468	protein_coding	ENST00000683211	121596811	917848.000000	proximity ENSG00000066468:120596811-122596811
chr10:122514583-122514734	10	122514584	122514734	ENSG00000095574	protein_coding	ENST00000904851	123008826	494167.000000	proximity ENSG00000095574:122008826-124008826
chr10:122514583-122514734	10	122514584	122514734	ENSG00000107669	protein_coding	ENST00000686907	121927165	587494.000000	proximity ENSG00000107669:120927165-122927165
chr10:122514583-122514734	10	122514584	122514734	ENSG00000107672	protein_coding	ENST00000869018	121975210	539449.000000	proximity ENSG00000107672:120975210-122975210
chr10:122514583-122514734	10	122514584	122514734	ENSG00000107679	protein_coding	ENST00000878230	122389351	125308.000000	proximity ENSG00000107679:121389351-123389351
chr10:122514583-122514734	10	122514584	122514734	ENSG00000119965	protein_coding	ENST00000481909	122954227	439568.000000	proximity ENSG00000119965:121954227-123954227
chr10:122514583-122514734	10	122514584	122514734	ENSG00000138152	protein_coding	ENST00000260723	122271296	243363.000000	proximity ENSG00000138152:121271296-123271296
chr10:122514583-122514734	10	122514584	122514734	ENSG00000138161	protein_coding	ENST00000392790	122845857	331198.000000	proximity ENSG00000138161:121845857-123845857
chr10:122514583-122514734	10	122514584	122514734	ENSG00000138162	protein_coding	ENST00000369005	121989163	525496.000000	proximity ENSG00000138162:120989163-122989163
chr10:122514583-122514734	10	122514584	122514734	ENSG00000154473	protein_coding	ENST00000368865	123154402	639743.000000	proximity ENSG00000154473:122154402-124154402
chr10:122514583-122514734	10	122514584	122514734	ENSG00000166033	protein_coding	ENST00000368984	122461553	53106.000000	proximity ENSG00000166033:121461553-123461553
chr10:122514583-122514734	10	122514584	122514734	ENSG00000179988	protein_coding	ENST00000368887	122980040	465381.000000	proximity ENSG00000179988:121980040-123980040
chr10:122514583-122514734	10	122514584	122514734	ENSG00000183559	protein_coding	ENST00000329446	122699846	185187.000000	proximity ENSG00000183559:121699846-123699846
chr10:122514583-122514734	10	122514584	122514734	ENSG00000187908	protein_coding	ENST00000866238	122560643	45984.000000	proximity ENSG00000187908:121560643-123560643
chr10:122514583-122514734	10	122514584	122514734	ENSG00000188620	protein_coding	ENST00000357878	123135970	621311.000000	proximity ENSG00000188620:122135970-124135970
chr10:122514583-122514734	10	122514584	122514734	ENSG00000188816	protein_coding	ENST00000339992	123148136	633477.000000	proximity ENSG00000188816:122148136-124148136
chr10:122514583-122514734	10	122514584	122514734	ENSG00000196177	protein_coding	ENST00000358776	123009006	494347.000000	proximity ENSG00000196177:122009006-124009006
chr10:122514583-122514734	10	122514584	122514734	ENSG00000203795	protein_coding	ENST00000368894	122910610	395951.000000	proximity ENSG00000203795:121910610-123910610
chr10:122514583-122514734	10	122514584	122514734	ENSG00000213185	protein_coding	ENST00000868557	122879588	364929.000000	proximity ENSG00000213185:121879588-123879588
chr10:122514583-122514734	10	122514584	122514734	ENSG00000254636	protein_coding	ENST00000528446	122454653	60006.000000	proximity ENSG00000254636:121454653-123454653
chr10:122514583-122514734	10	122514584	122514734	ENSG00000286135	protein_coding	ENST00000652090	122672850	158191.000000	proximity ENSG00000286135:121672850-123672850
chr10:122515063-122515214	10	122515064	122515214	ENSG00000066468	protein_coding	ENST00000683211	121596811	918328.000000	proximity ENSG00000066468:120596811-122596811
chr10:122515063-122515214	10	122515064	122515214	ENSG00000095574	protein_coding	ENST00000904851	123008826	493687.000000	proximity ENSG00000095574:122008826-124008826
chr10:122515063-122515214	10	122515064	122515214	ENSG00000107669	protein_coding	ENST00000686907	121927165	587974.000000	proximity ENSG00000107669:120927165-122927165
chr10:122515063-122515214	10	122515064	122515214	ENSG00000107672	protein_coding	ENST00000869018	121975210	539929.000000	proximity ENSG00000107672:120975210-122975210
chr10:122515063-122515214	10	122515064	122515214	ENSG00000107679	protein_coding	ENST00000878230	122389351	125788.000000	proximity ENSG00000107679:121389351-123389351
chr10:122515063-122515214	10	122515064	122515214	ENSG00000119965	protein_coding	ENST00000481909	122954227	439088.000000	proximity ENSG00000119965:121954227-123954227
chr10:122515063-122515214	10	122515064	122515214	ENSG00000138152	protein_coding	ENST00000260723	122271296	243843.000000	proximity ENSG00000138152:121271296-123271296
chr10:122515063-122515214	10	122515064	122515214	ENSG00000138161	protein_coding	ENST00000392790	122845857	330718.000000	proximity ENSG00000138161:121845857-123845857
chr10:122515063-122515214	10	122515064	122515214	ENSG00000138162	protein_coding	ENST00000369005	121989163	525976.000000	proximity ENSG00000138162:120989163-122989163
chr10:122515063-122515214	10	122515064	122515214	ENSG00000154473	protein_coding	ENST00000368865	123154402	639263.000000	proximity ENSG00000154473:122154402-124154402
chr10:122515063-122515214	10	122515064	122515214	ENSG00000166033	protein_coding	ENST00000368984	122461553	53586.000000	proximity ENSG00000166033:121461553-123461553
chr10:122515063-122515214	10	122515064	122515214	ENSG00000179988	protein_coding	ENST00000368887	122980040	464901.000000	proximity ENSG00000179988:121980040-123980040
chr10:122515063-122515214	10	122515064	122515214	ENSG00000183559	protein_coding	ENST00000329446	122699846	184707.000000	proximity ENSG00000183559:121699846-123699846
chr10:122515063-122515214	10	122515064	122515214	ENSG00000187908	protein_coding	ENST00000866238	122560643	45504.000000	proximity ENSG00000187908:121560643-123560643
chr10:122515063-122515214	10	122515064	122515214	ENSG00000188620	protein_coding	ENST00000357878	123135970	620831.000000	proximity ENSG00000188620:122135970-124135970
chr10:122515063-122515214	10	122515064	122515214	ENSG00000188816	protein_coding	ENST00000339992	123148136	632997.000000	proximity ENSG00000188816:122148136-124148136
chr10:122515063-122515214	10	122515064	122515214	ENSG00000196177	protein_coding	ENST00000358776	123009006	493867.000000	proximity ENSG00000196177:122009006-124009006
chr10:122515063-122515214	10	122515064	122515214	ENSG00000203795	protein_coding	ENST00000368894	122910610	395471.000000	proximity ENSG00000203795:121910610-123910610
chr10:122515063-122515214	10	122515064	122515214	ENSG00000213185	protein_coding	ENST00000868557	122879588	364449.000000	proximity ENSG00000213185:121879588-123879588
chr10:122515063-122515214	10	122515064	122515214	ENSG00000254636	protein_coding	ENST00000528446	122454653	60486.000000	proximity ENSG00000254636:121454653-123454653
chr10:122515063-122515214	10	122515064	122515214	ENSG00000286135	protein_coding	ENST00000652090	122672850	157711.000000	proximity ENSG00000286135:121672850-123672850
chr10:122515243-122515394	10	122515244	122515394	ENSG00000066468	protein_coding	ENST00000683211	121596811	918508.000000	proximity ENSG00000066468:120596811-122596811
chr10:122515243-122515394	10	122515244	122515394	ENSG00000095574	protein_coding	ENST00000904851	123008826	493507.000000	proximity ENSG00000095574:122008826-124008826
chr10:122515243-122515394	10	122515244	122515394	ENSG00000107669	protein_coding	ENST00000686907	121927165	588154.000000	proximity ENSG00000107669:120927165-122927165
chr10:122515243-122515394	10	122515244	122515394	ENSG00000107672	protein_coding	ENST00000869018	121975210	540109.000000	proximity ENSG00000107672:120975210-122975210
chr10:122515243-122515394	10	122515244	122515394	ENSG00000107679	protein_coding	ENST00000878230	122389351	125968.000000	proximity ENSG00000107679:121389351-123389351
chr10:122515243-122515394	10	122515244	122515394	ENSG00000119965	protein_coding	ENST00000481909	122954227	438908.000000	proximity ENSG00000119965:121954227-123954227
chr10:122515243-122515394	10	122515244	122515394	ENSG00000138152	protein_coding	ENST00000260723	122271296	244023.000000	proximity ENSG00000138152:121271296-123271296
chr10:122515243-122515394	10	122515244	122515394	ENSG00000138161	protein_coding	ENST00000392790	122845857	330538.000000	proximity ENSG00000138161:121845857-123845857
chr10:122515243-122515394	10	122515244	122515394	ENSG00000138162	protein_coding	ENST00000369005	121989163	526156.000000	proximity ENSG00000138162:120989163-122989163
chr10:122515243-122515394	10	122515244	122515394	ENSG00000154473	protein_coding	ENST00000368865	123154402	639083.000000	proximity ENSG00000154473:122154402-124154402
chr10:122515243-122515394	10	122515244	122515394	ENSG00000166033	protein_coding	ENST00000368984	122461553	53766.000000	proximity ENSG00000166033:121461553-123461553
chr10:122515243-122515394	10	122515244	122515394	ENSG00000179988	protein_coding	ENST00000368887	122980040	464721.000000	proximity ENSG00000179988:121980040-123980040
chr10:122515243-122515394	10	122515244	122515394	ENSG00000183559	protein_coding	ENST00000329446	122699846	184527.000000	proximity ENSG00000183559:121699846-123699846
chr10:122515243-122515394	10	122515244	122515394	ENSG00000187908	protein_coding	ENST00000866238	122560643	45324.000000	proximity ENSG00000187908:121560643-123560643
chr10:122515243-122515394	10	122515244	122515394	ENSG00000188620	protein_coding	ENST00000357878	123135970	620651.000000	proximity ENSG00000188620:122135970-124135970
chr10:122515243-122515394	10	122515244	122515394	ENSG00000188816	protein_coding	ENST00000339992	123148136	632817.000000	proximity ENSG00000188816:122148136-124148136
chr10:122515243-122515394	10	122515244	122515394	ENSG00000196177	protein_coding	ENST00000358776	123009006	493687.000000	proximity ENSG00000196177:122009006-124009006
chr10:122515243-122515394	10	122515244	122515394	ENSG00000203795	protein_coding	ENST00000368894	122910610	395291.000000	proximity ENSG00000203795:121910610-123910610
chr10:122515243-122515394	10	122515244	122515394	ENSG00000213185	protein_coding	ENST00000868557	122879588	364269.000000	proximity ENSG00000213185:121879588-123879588
chr10:122515243-122515394	10	122515244	122515394	ENSG00000254636	protein_coding	ENST00000528446	122454653	60666.000000	proximity ENSG00000254636:121454653-123454653
chr10:122515243-122515394	10	122515244	122515394	ENSG00000286135	protein_coding	ENST00000652090	122672850	157531.000000	proximity ENSG00000286135:121672850-123672850
chr10:122515983-122516134	10	122515984	122516134	ENSG00000066468	protein_coding	ENST00000683211	121596811	919248.000000	proximity ENSG00000066468:120596811-122596811
chr10:122515983-122516134	10	122515984	122516134	ENSG00000095574	protein_coding	ENST00000904851	123008826	492767.000000	proximity ENSG00000095574:122008826-124008826
chr10:122515983-122516134	10	122515984	122516134	ENSG00000107669	protein_coding	ENST00000686907	121927165	588894.000000	proximity ENSG00000107669:120927165-122927165
chr10:122515983-122516134	10	122515984	122516134	ENSG00000107672	protein_coding	ENST00000869018	121975210	540849.000000	proximity ENSG00000107672:120975210-122975210
chr10:122515983-122516134	10	122515984	122516134	ENSG00000107679	protein_coding	ENST00000878230	122389351	126708.000000	proximity ENSG00000107679:121389351-123389351
chr10:122515983-122516134	10	122515984	122516134	ENSG00000119965	protein_coding	ENST00000481909	122954227	438168.000000	proximity ENSG00000119965:121954227-123954227
chr10:122515983-122516134	10	122515984	122516134	ENSG00000138152	protein_coding	ENST00000260723	122271296	244763.000000	proximity ENSG00000138152:121271296-123271296
chr10:122515983-122516134	10	122515984	122516134	ENSG00000138161	protein_coding	ENST00000392790	122845857	329798.000000	proximity ENSG00000138161:121845857-123845857
chr10:122515983-122516134	10	122515984	122516134	ENSG00000138162	protein_coding	ENST00000369005	121989163	526896.000000	proximity ENSG00000138162:120989163-122989163
chr10:122515983-122516134	10	122515984	122516134	ENSG00000154473	protein_coding	ENST00000368865	123154402	638343.000000	proximity ENSG00000154473:122154402-124154402
chr10:122515983-122516134	10	122515984	122516134	ENSG00000166033	protein_coding	ENST00000368984	122461553	54506.000000	proximity ENSG00000166033:121461553-123461553
chr10:122515983-122516134	10	122515984	122516134	ENSG00000179988	protein_coding	ENST00000368887	122980040	463981.000000	proximity ENSG00000179988:121980040-123980040
chr10:122515983-122516134	10	122515984	122516134	ENSG00000183559	protein_coding	ENST00000329446	122699846	183787.000000	proximity ENSG00000183559:121699846-123699846
chr10:122515983-122516134	10	122515984	122516134	ENSG00000187908	protein_coding	ENST00000866238	122560643	44584.000000	proximity ENSG00000187908:121560643-123560643
chr10:122515983-122516134	10	122515984	122516134	ENSG00000188620	protein_coding	ENST00000357878	123135970	619911.000000	proximity ENSG00000188620:122135970-124135970
chr10:122515983-122516134	10	122515984	122516134	ENSG00000188816	protein_coding	ENST00000339992	123148136	632077.000000	proximity ENSG00000188816:122148136-124148136
chr10:122515983-122516134	10	122515984	122516134	ENSG00000196177	protein_coding	ENST00000358776	123009006	492947.000000	proximity ENSG00000196177:122009006-124009006
chr10:122515983-122516134	10	122515984	122516134	ENSG00000203795	protein_coding	ENST00000368894	122910610	394551.000000	proximity ENSG00000203795:121910610-123910610
chr10:122515983-122516134	10	122515984	122516134	ENSG00000213185	protein_coding	ENST00000868557	122879588	363529.000000	proximity ENSG00000213185:121879588-123879588
chr10:122515983-122516134	10	122515984	122516134	ENSG00000254636	protein_coding	ENST00000528446	122454653	61406.000000	proximity ENSG00000254636:121454653-123454653
chr10:122515983-122516134	10	122515984	122516134	ENSG00000286135	protein_coding	ENST00000652090	122672850	156791.000000	proximity ENSG00000286135:121672850-123672850
chr10:122521183-122521334	10	122521184	122521334	ENSG00000066468	protein_coding	ENST00000683211	121596811	924448.000000	proximity ENSG00000066468:120596811-122596811
chr10:122521183-122521334	10	122521184	122521334	ENSG00000095574	protein_coding	ENST00000904851	123008826	487567.000000	proximity ENSG00000095574:122008826-124008826
chr10:122521183-122521334	10	122521184	122521334	ENSG00000107669	protein_coding	ENST00000686907	121927165	594094.000000	proximity ENSG00000107669:120927165-122927165
chr10:122521183-122521334	10	122521184	122521334	ENSG00000107672	protein_coding	ENST00000869018	121975210	546049.000000	proximity ENSG00000107672:120975210-122975210
chr10:122521183-122521334	10	122521184	122521334	ENSG00000107679	protein_coding	ENST00000878230	122389351	131908.000000	proximity ENSG00000107679:121389351-123389351
chr10:122521183-122521334	10	122521184	122521334	ENSG00000119965	protein_coding	ENST00000481909	122954227	432968.000000	proximity ENSG00000119965:121954227-123954227
chr10:122521183-122521334	10	122521184	122521334	ENSG00000138152	protein_coding	ENST00000260723	122271296	249963.000000	proximity ENSG00000138152:121271296-123271296
chr10:122521183-122521334	10	122521184	122521334	ENSG00000138161	protein_coding	ENST00000392790	122845857	324598.000000	proximity ENSG00000138161:121845857-123845857
chr10:122521183-122521334	10	122521184	122521334	ENSG00000138162	protein_coding	ENST00000369005	121989163	532096.000000	proximity ENSG00000138162:120989163-122989163
chr10:122521183-122521334	10	122521184	122521334	ENSG00000154473	protein_coding	ENST00000368865	123154402	633143.000000	proximity ENSG00000154473:122154402-124154402
chr10:122521183-122521334	10	122521184	122521334	ENSG00000166033	protein_coding	ENST00000368984	122461553	59706.000000	proximity ENSG00000166033:121461553-123461553
chr10:122521183-122521334	10	122521184	122521334	ENSG00000179988	protein_coding	ENST00000368887	122980040	458781.000000	proximity ENSG00000179988:121980040-123980040
chr10:122521183-122521334	10	122521184	122521334	ENSG00000183559	protein_coding	ENST00000329446	122699846	178587.000000	proximity ENSG00000183559:121699846-123699846
chr10:122521183-122521334	10	122521184	122521334	ENSG00000187908	protein_coding	ENST00000866238	122560643	39384.000000	proximity ENSG00000187908:121560643-123560643
chr10:122521183-122521334	10	122521184	122521334	ENSG00000188620	protein_coding	ENST00000357878	123135970	614711.000000	proximity ENSG00000188620:122135970-124135970
chr10:122521183-122521334	10	122521184	122521334	ENSG00000188816	protein_coding	ENST00000339992	123148136	626877.000000	proximity ENSG00000188816:122148136-124148136
chr10:122521183-122521334	10	122521184	122521334	ENSG00000196177	protein_coding	ENST00000358776	123009006	487747.000000	proximity ENSG00000196177:122009006-124009006
chr10:122521183-122521334	10	122521184	122521334	ENSG00000203795	protein_coding	ENST00000368894	122910610	389351.000000	proximity ENSG00000203795:121910610-123910610
chr10:122521183-122521334	10	122521184	122521334	ENSG00000213185	protein_coding	ENST00000868557	122879588	358329.000000	proximity ENSG00000213185:121879588-123879588
chr10:122521183-122521334	10	122521184	122521334	ENSG00000254636	protein_coding	ENST00000528446	122454653	66606.000000	proximity ENSG00000254636:121454653-123454653
chr10:122521183-122521334	10	122521184	122521334	ENSG00000286135	protein_coding	ENST00000652090	122672850	151591.000000	proximity ENSG00000286135:121672850-123672850
chr10:122525903-122526054	10	122525904	122526054	ENSG00000066468	protein_coding	ENST00000683211	121596811	929168.000000	proximity ENSG00000066468:120596811-122596811
chr10:122525903-122526054	10	122525904	122526054	ENSG00000095574	protein_coding	ENST00000904851	123008826	482847.000000	proximity ENSG00000095574:122008826-124008826
chr10:122525903-122526054	10	122525904	122526054	ENSG00000107669	protein_coding	ENST00000686907	121927165	598814.000000	proximity ENSG00000107669:120927165-122927165
chr10:122525903-122526054	10	122525904	122526054	ENSG00000107672	protein_coding	ENST00000869018	121975210	550769.000000	proximity ENSG00000107672:120975210-122975210
chr10:122525903-122526054	10	122525904	122526054	ENSG00000107679	protein_coding	ENST00000878230	122389351	136628.000000	proximity ENSG00000107679:121389351-123389351
chr10:122525903-122526054	10	122525904	122526054	ENSG00000119965	protein_coding	ENST00000481909	122954227	428248.000000	proximity ENSG00000119965:121954227-123954227
chr10:122525903-122526054	10	122525904	122526054	ENSG00000138152	protein_coding	ENST00000260723	122271296	254683.000000	proximity ENSG00000138152:121271296-123271296
chr10:122525903-122526054	10	122525904	122526054	ENSG00000138161	protein_coding	ENST00000392790	122845857	319878.000000	proximity ENSG00000138161:121845857-123845857
chr10:122525903-122526054	10	122525904	122526054	ENSG00000138162	protein_coding	ENST00000369005	121989163	536816.000000	proximity ENSG00000138162:120989163-122989163
chr10:122525903-122526054	10	122525904	122526054	ENSG00000154473	protein_coding	ENST00000368865	123154402	628423.000000	proximity ENSG00000154473:122154402-124154402
chr10:122525903-122526054	10	122525904	122526054	ENSG00000166033	protein_coding	ENST00000368984	122461553	64426.000000	proximity ENSG00000166033:121461553-123461553
chr10:122525903-122526054	10	122525904	122526054	ENSG00000179988	protein_coding	ENST00000368887	122980040	454061.000000	proximity ENSG00000179988:121980040-123980040
chr10:122525903-122526054	10	122525904	122526054	ENSG00000183559	protein_coding	ENST00000329446	122699846	173867.000000	proximity ENSG00000183559:121699846-123699846
chr10:122525903-122526054	10	122525904	122526054	ENSG00000187908	protein_coding	ENST00000866238	122560643	34664.000000	proximity ENSG00000187908:121560643-123560643
chr10:122525903-122526054	10	122525904	122526054	ENSG00000188620	protein_coding	ENST00000357878	123135970	609991.000000	proximity ENSG00000188620:122135970-124135970
chr10:122525903-122526054	10	122525904	122526054	ENSG00000188816	protein_coding	ENST00000339992	123148136	622157.000000	proximity ENSG00000188816:122148136-124148136
chr10:122525903-122526054	10	122525904	122526054	ENSG00000196177	protein_coding	ENST00000358776	123009006	483027.000000	proximity ENSG00000196177:122009006-124009006
chr10:122525903-122526054	10	122525904	122526054	ENSG00000203795	protein_coding	ENST00000368894	122910610	384631.000000	proximity ENSG00000203795:121910610-123910610
chr10:122525903-122526054	10	122525904	122526054	ENSG00000213185	protein_coding	ENST00000868557	122879588	353609.000000	proximity ENSG00000213185:121879588-123879588
chr10:122525903-122526054	10	122525904	122526054	ENSG00000254636	protein_coding	ENST00000528446	122454653	71326.000000	proximity ENSG00000254636:121454653-123454653
chr10:122525903-122526054	10	122525904	122526054	ENSG00000286135	protein_coding	ENST00000652090	122672850	146871.000000	proximity ENSG00000286135:121672850-123672850
chr10:12252980-12253131	10	12252981	12253131	ENSG00000065328	protein_coding	ENST00000378694	13164128	911072.000000	proximity ENSG00000065328:12164128-14164128
chr10:12252980-12253131	10	12252981	12253131	ENSG00000065665	protein_coding	ENST00000298428	12129677	123379.000000	proximity ENSG00000065665:11129677-13129677
chr10:12252980-12253131	10	12252981	12253131	ENSG00000123240	protein_coding	ENST00000867523	13100048	846992.000000	proximity ENSG00000123240:12100048-14100048
chr10:12252980-12253131	10	12252981	12253131	ENSG00000134463	protein_coding	ENST00000883993	11742430	510626.000000	proximity ENSG00000134463:10742430-12742430
chr10:12252980-12253131	10	12252981	12253131	ENSG00000148426	protein_coding	ENST00000277570	11823356	429700.000000	proximity ENSG00000148426:10823356-12823356
chr10:12252980-12253131	10	12252981	12253131	ENSG00000148429	protein_coding	ENST00000938639	11611781	641275.000000	proximity ENSG00000148429:10611781-12611781
chr10:12252980-12253131	10	12252981	12253131	ENSG00000151461	protein_coding	ENST00000356352	12035897	217159.000000	proximity ENSG00000151461:11035897-13035897
chr10:12252980-12253131	10	12252981	12253131	ENSG00000151465	protein_coding	ENST00000932716	12195950	57106.000000	proximity ENSG00000151465:11195950-13195950
chr10:12252980-12253131	10	12252981	12253131	ENSG00000151468	protein_coding	ENST00000378839	13099652	846596.000000	proximity ENSG00000151468:12099652-14099652
chr10:12252980-12253131	10	12252981	12253131	ENSG00000165609	protein_coding	ENST00000905392	12196127	56929.000000	proximity ENSG00000165609:11196127-13196127
chr10:12252980-12253131	10	12252981	12253131	ENSG00000165623	protein_coding	ENST00000378681	13234374	981318.000000	proximity ENSG00000165623:12234374-14234374
chr10:12252980-12253131	10	12252981	12253131	ENSG00000181192	protein_coding	ENST00000263035	12068954	184102.000000	proximity ENSG00000181192:11068954-13068954
chr10:12252980-12253131	10	12252981	12253131	ENSG00000183049	protein_coding	ENST00000619168	12349547	96491.000000	proximity ENSG00000183049:11349547-13349547
chr10:122530283-122530434	10	122530284	122530434	ENSG00000066468	protein_coding	ENST00000683211	121596811	933548.000000	proximity ENSG00000066468:120596811-122596811
chr10:122530283-122530434	10	122530284	122530434	ENSG00000095574	protein_coding	ENST00000904851	123008826	478467.000000	proximity ENSG00000095574:122008826-124008826
chr10:122530283-122530434	10	122530284	122530434	ENSG00000107669	protein_coding	ENST00000686907	121927165	603194.000000	proximity ENSG00000107669:120927165-122927165
chr10:122530283-122530434	10	122530284	122530434	ENSG00000107672	protein_coding	ENST00000869018	121975210	555149.000000	proximity ENSG00000107672:120975210-122975210
chr10:122530283-122530434	10	122530284	122530434	ENSG00000107679	protein_coding	ENST00000878230	122389351	141008.000000	proximity ENSG00000107679:121389351-123389351
chr10:122530283-122530434	10	122530284	122530434	ENSG00000119965	protein_coding	ENST00000481909	122954227	423868.000000	proximity ENSG00000119965:121954227-123954227
chr10:122530283-122530434	10	122530284	122530434	ENSG00000138152	protein_coding	ENST00000260723	122271296	259063.000000	proximity ENSG00000138152:121271296-123271296
chr10:122530283-122530434	10	122530284	122530434	ENSG00000138161	protein_coding	ENST00000392790	122845857	315498.000000	proximity ENSG00000138161:121845857-123845857
chr10:122530283-122530434	10	122530284	122530434	ENSG00000138162	protein_coding	ENST00000369005	121989163	541196.000000	proximity ENSG00000138162:120989163-122989163
chr10:122530283-122530434	10	122530284	122530434	ENSG00000154473	protein_coding	ENST00000368865	123154402	624043.000000	proximity ENSG00000154473:122154402-124154402
chr10:122530283-122530434	10	122530284	122530434	ENSG00000166033	protein_coding	ENST00000368984	122461553	68806.000000	proximity ENSG00000166033:121461553-123461553
chr10:122530283-122530434	10	122530284	122530434	ENSG00000179988	protein_coding	ENST00000368887	122980040	449681.000000	proximity ENSG00000179988:121980040-123980040
chr10:122530283-122530434	10	122530284	122530434	ENSG00000183559	protein_coding	ENST00000329446	122699846	169487.000000	proximity ENSG00000183559:121699846-123699846
chr10:122530283-122530434	10	122530284	122530434	ENSG00000187908	protein_coding	ENST00000866238	122560643	30284.000000	proximity ENSG00000187908:121560643-123560643
chr10:122530283-122530434	10	122530284	122530434	ENSG00000188620	protein_coding	ENST00000357878	123135970	605611.000000	proximity ENSG00000188620:122135970-124135970
chr10:122530283-122530434	10	122530284	122530434	ENSG00000188816	protein_coding	ENST00000339992	123148136	617777.000000	proximity ENSG00000188816:122148136-124148136
chr10:122530283-122530434	10	122530284	122530434	ENSG00000196177	protein_coding	ENST00000358776	123009006	478647.000000	proximity ENSG00000196177:122009006-124009006
chr10:122530283-122530434	10	122530284	122530434	ENSG00000203795	protein_coding	ENST00000368894	122910610	380251.000000	proximity ENSG00000203795:121910610-123910610
chr10:122530283-122530434	10	122530284	122530434	ENSG00000213185	protein_coding	ENST00000868557	122879588	349229.000000	proximity ENSG00000213185:121879588-123879588
chr10:122530283-122530434	10	122530284	122530434	ENSG00000254636	protein_coding	ENST00000528446	122454653	75706.000000	proximity ENSG00000254636:121454653-123454653
chr10:122530283-122530434	10	122530284	122530434	ENSG00000286135	protein_coding	ENST00000652090	122672850	142491.000000	proximity ENSG00000286135:121672850-123672850
chr10:122541703-122541854	10	122541704	122541854	ENSG00000066468	protein_coding	ENST00000683211	121596811	944968.000000	proximity ENSG00000066468:120596811-122596811
chr10:122541703-122541854	10	122541704	122541854	ENSG00000095574	protein_coding	ENST00000904851	123008826	467047.000000	proximity ENSG00000095574:122008826-124008826
chr10:122541703-122541854	10	122541704	122541854	ENSG00000107669	protein_coding	ENST00000686907	121927165	614614.000000	proximity ENSG00000107669:120927165-122927165
chr10:122541703-122541854	10	122541704	122541854	ENSG00000107672	protein_coding	ENST00000869018	121975210	566569.000000	proximity ENSG00000107672:120975210-122975210
chr10:122541703-122541854	10	122541704	122541854	ENSG00000107679	protein_coding	ENST00000878230	122389351	152428.000000	proximity ENSG00000107679:121389351-123389351
chr10:122541703-122541854	10	122541704	122541854	ENSG00000119965	protein_coding	ENST00000481909	122954227	412448.000000	proximity ENSG00000119965:121954227-123954227
chr10:122541703-122541854	10	122541704	122541854	ENSG00000138152	protein_coding	ENST00000260723	122271296	270483.000000	proximity ENSG00000138152:121271296-123271296
chr10:122541703-122541854	10	122541704	122541854	ENSG00000138161	protein_coding	ENST00000392790	122845857	304078.000000	proximity ENSG00000138161:121845857-123845857
chr10:122541703-122541854	10	122541704	122541854	ENSG00000138162	protein_coding	ENST00000369005	121989163	552616.000000	proximity ENSG00000138162:120989163-122989163
chr10:122541703-122541854	10	122541704	122541854	ENSG00000154473	protein_coding	ENST00000368865	123154402	612623.000000	proximity ENSG00000154473:122154402-124154402
chr10:122541703-122541854	10	122541704	122541854	ENSG00000166033	protein_coding	ENST00000368984	122461553	80226.000000	proximity ENSG00000166033:121461553-123461553
chr10:122541703-122541854	10	122541704	122541854	ENSG00000179988	protein_coding	ENST00000368887	122980040	438261.000000	proximity ENSG00000179988:121980040-123980040
chr10:122541703-122541854	10	122541704	122541854	ENSG00000183559	protein_coding	ENST00000329446	122699846	158067.000000	proximity ENSG00000183559:121699846-123699846
chr10:122541703-122541854	10	122541704	122541854	ENSG00000187908	protein_coding	ENST00000866238	122560643	18864.000000	proximity ENSG00000187908:121560643-123560643
chr10:122541703-122541854	10	122541704	122541854	ENSG00000188620	protein_coding	ENST00000357878	123135970	594191.000000	proximity ENSG00000188620:122135970-124135970
chr10:122541703-122541854	10	122541704	122541854	ENSG00000188816	protein_coding	ENST00000339992	123148136	606357.000000	proximity ENSG00000188816:122148136-124148136
chr10:122541703-122541854	10	122541704	122541854	ENSG00000196177	protein_coding	ENST00000358776	123009006	467227.000000	proximity ENSG00000196177:122009006-124009006
chr10:122541703-122541854	10	122541704	122541854	ENSG00000203795	protein_coding	ENST00000368894	122910610	368831.000000	proximity ENSG00000203795:121910610-123910610
chr10:122541703-122541854	10	122541704	122541854	ENSG00000213185	protein_coding	ENST00000868557	122879588	337809.000000	proximity ENSG00000213185:121879588-123879588
chr10:122541703-122541854	10	122541704	122541854	ENSG00000254636	protein_coding	ENST00000528446	122454653	87126.000000	proximity ENSG00000254636:121454653-123454653
chr10:122541703-122541854	10	122541704	122541854	ENSG00000286135	protein_coding	ENST00000652090	122672850	131071.000000	proximity ENSG00000286135:121672850-123672850
chr10:122551583-122551734	10	122551584	122551734	ENSG00000066468	protein_coding	ENST00000683211	121596811	954848.000000	proximity ENSG00000066468:120596811-122596811
chr10:122551583-122551734	10	122551584	122551734	ENSG00000095574	protein_coding	ENST00000904851	123008826	457167.000000	proximity ENSG00000095574:122008826-124008826
chr10:122551583-122551734	10	122551584	122551734	ENSG00000107669	protein_coding	ENST00000686907	121927165	624494.000000	proximity ENSG00000107669:120927165-122927165
chr10:122551583-122551734	10	122551584	122551734	ENSG00000107672	protein_coding	ENST00000869018	121975210	576449.000000	proximity ENSG00000107672:120975210-122975210
chr10:122551583-122551734	10	122551584	122551734	ENSG00000107679	protein_coding	ENST00000878230	122389351	162308.000000	proximity ENSG00000107679:121389351-123389351
chr10:122551583-122551734	10	122551584	122551734	ENSG00000119965	protein_coding	ENST00000481909	122954227	402568.000000	proximity ENSG00000119965:121954227-123954227
chr10:122551583-122551734	10	122551584	122551734	ENSG00000138152	protein_coding	ENST00000260723	122271296	280363.000000	proximity ENSG00000138152:121271296-123271296
chr10:122551583-122551734	10	122551584	122551734	ENSG00000138161	protein_coding	ENST00000392790	122845857	294198.000000	proximity ENSG00000138161:121845857-123845857
chr10:122551583-122551734	10	122551584	122551734	ENSG00000138162	protein_coding	ENST00000369005	121989163	562496.000000	proximity ENSG00000138162:120989163-122989163
chr10:122551583-122551734	10	122551584	122551734	ENSG00000154473	protein_coding	ENST00000368865	123154402	602743.000000	proximity ENSG00000154473:122154402-124154402
chr10:122551583-122551734	10	122551584	122551734	ENSG00000166033	protein_coding	ENST00000368984	122461553	90106.000000	proximity ENSG00000166033:121461553-123461553
chr10:122551583-122551734	10	122551584	122551734	ENSG00000179988	protein_coding	ENST00000368887	122980040	428381.000000	proximity ENSG00000179988:121980040-123980040
chr10:122551583-122551734	10	122551584	122551734	ENSG00000183559	protein_coding	ENST00000329446	122699846	148187.000000	proximity ENSG00000183559:121699846-123699846
chr10:122551583-122551734	10	122551584	122551734	ENSG00000187908	protein_coding	ENST00000866238	122560643	8984.000000	proximity ENSG00000187908:121560643-123560643
chr10:122551583-122551734	10	122551584	122551734	ENSG00000188620	protein_coding	ENST00000357878	123135970	584311.000000	proximity ENSG00000188620:122135970-124135970
chr10:122551583-122551734	10	122551584	122551734	ENSG00000188816	protein_coding	ENST00000339992	123148136	596477.000000	proximity ENSG00000188816:122148136-124148136
chr10:122551583-122551734	10	122551584	122551734	ENSG00000196177	protein_coding	ENST00000358776	123009006	457347.000000	proximity ENSG00000196177:122009006-124009006
chr10:122551583-122551734	10	122551584	122551734	ENSG00000203795	protein_coding	ENST00000368894	122910610	358951.000000	proximity ENSG00000203795:121910610-123910610
chr10:122551583-122551734	10	122551584	122551734	ENSG00000213185	protein_coding	ENST00000868557	122879588	327929.000000	proximity ENSG00000213185:121879588-123879588
chr10:122551583-122551734	10	122551584	122551734	ENSG00000254636	protein_coding	ENST00000528446	122454653	97006.000000	proximity ENSG00000254636:121454653-123454653
chr10:122551583-122551734	10	122551584	122551734	ENSG00000286135	protein_coding	ENST00000652090	122672850	121191.000000	proximity ENSG00000286135:121672850-123672850
chr10:122559383-122559534	10	122559384	122559534	ENSG00000066468	protein_coding	ENST00000683211	121596811	962648.000000	proximity ENSG00000066468:120596811-122596811
chr10:122559383-122559534	10	122559384	122559534	ENSG00000095574	protein_coding	ENST00000904851	123008826	449367.000000	proximity ENSG00000095574:122008826-124008826
chr10:122559383-122559534	10	122559384	122559534	ENSG00000107669	protein_coding	ENST00000686907	121927165	632294.000000	proximity ENSG00000107669:120927165-122927165
chr10:122559383-122559534	10	122559384	122559534	ENSG00000107672	protein_coding	ENST00000869018	121975210	584249.000000	proximity ENSG00000107672:120975210-122975210
chr10:122559383-122559534	10	122559384	122559534	ENSG00000107679	protein_coding	ENST00000878230	122389351	170108.000000	proximity ENSG00000107679:121389351-123389351
chr10:122559383-122559534	10	122559384	122559534	ENSG00000119965	protein_coding	ENST00000481909	122954227	394768.000000	proximity ENSG00000119965:121954227-123954227
chr10:122559383-122559534	10	122559384	122559534	ENSG00000138152	protein_coding	ENST00000260723	122271296	288163.000000	proximity ENSG00000138152:121271296-123271296
chr10:122559383-122559534	10	122559384	122559534	ENSG00000138161	protein_coding	ENST00000392790	122845857	286398.000000	proximity ENSG00000138161:121845857-123845857
chr10:122559383-122559534	10	122559384	122559534	ENSG00000138162	protein_coding	ENST00000369005	121989163	570296.000000	proximity ENSG00000138162:120989163-122989163
chr10:122559383-122559534	10	122559384	122559534	ENSG00000154473	protein_coding	ENST00000368865	123154402	594943.000000	proximity ENSG00000154473:122154402-124154402
chr10:122559383-122559534	10	122559384	122559534	ENSG00000166033	protein_coding	ENST00000368984	122461553	97906.000000	proximity ENSG00000166033:121461553-123461553
chr10:122559383-122559534	10	122559384	122559534	ENSG00000179988	protein_coding	ENST00000368887	122980040	420581.000000	proximity ENSG00000179988:121980040-123980040
chr10:122559383-122559534	10	122559384	122559534	ENSG00000183559	protein_coding	ENST00000329446	122699846	140387.000000	proximity ENSG00000183559:121699846-123699846
chr10:122559383-122559534	10	122559384	122559534	ENSG00000187908	protein_coding	ENST00000866238	122560643	1184.000000	proximity ENSG00000187908:121560643-123560643
chr10:122559383-122559534	10	122559384	122559534	ENSG00000188620	protein_coding	ENST00000357878	123135970	576511.000000	proximity ENSG00000188620:122135970-124135970
chr10:122559383-122559534	10	122559384	122559534	ENSG00000188816	protein_coding	ENST00000339992	123148136	588677.000000	proximity ENSG00000188816:122148136-124148136
chr10:122559383-122559534	10	122559384	122559534	ENSG00000196177	protein_coding	ENST00000358776	123009006	449547.000000	proximity ENSG00000196177:122009006-124009006
chr10:122559383-122559534	10	122559384	122559534	ENSG00000203795	protein_coding	ENST00000368894	122910610	351151.000000	proximity ENSG00000203795:121910610-123910610
chr10:122559383-122559534	10	122559384	122559534	ENSG00000213185	protein_coding	ENST00000868557	122879588	320129.000000	proximity ENSG00000213185:121879588-123879588
chr10:122559383-122559534	10	122559384	122559534	ENSG00000254636	protein_coding	ENST00000528446	122454653	104806.000000	proximity ENSG00000254636:121454653-123454653
chr10:122559383-122559534	10	122559384	122559534	ENSG00000286135	protein_coding	ENST00000652090	122672850	113391.000000	proximity ENSG00000286135:121672850-123672850
chr10:122561323-122561474	10	122561324	122561474	ENSG00000066468	protein_coding	ENST00000683211	121596811	964588.000000	proximity ENSG00000066468:120596811-122596811
chr10:122561323-122561474	10	122561324	122561474	ENSG00000095574	protein_coding	ENST00000904851	123008826	447427.000000	proximity ENSG00000095574:122008826-124008826
chr10:122561323-122561474	10	122561324	122561474	ENSG00000107669	protein_coding	ENST00000686907	121927165	634234.000000	proximity ENSG00000107669:120927165-122927165
chr10:122561323-122561474	10	122561324	122561474	ENSG00000107672	protein_coding	ENST00000869018	121975210	586189.000000	proximity ENSG00000107672:120975210-122975210
chr10:122561323-122561474	10	122561324	122561474	ENSG00000107679	protein_coding	ENST00000878230	122389351	172048.000000	proximity ENSG00000107679:121389351-123389351
chr10:122561323-122561474	10	122561324	122561474	ENSG00000119965	protein_coding	ENST00000481909	122954227	392828.000000	proximity ENSG00000119965:121954227-123954227
chr10:122561323-122561474	10	122561324	122561474	ENSG00000138152	protein_coding	ENST00000260723	122271296	290103.000000	proximity ENSG00000138152:121271296-123271296
chr10:122561323-122561474	10	122561324	122561474	ENSG00000138161	protein_coding	ENST00000392790	122845857	284458.000000	proximity ENSG00000138161:121845857-123845857
chr10:122561323-122561474	10	122561324	122561474	ENSG00000138162	protein_coding	ENST00000369005	121989163	572236.000000	proximity ENSG00000138162:120989163-122989163
chr10:122561323-122561474	10	122561324	122561474	ENSG00000154473	protein_coding	ENST00000368865	123154402	593003.000000	proximity ENSG00000154473:122154402-124154402
chr10:122561323-122561474	10	122561324	122561474	ENSG00000166033	protein_coding	ENST00000368984	122461553	99846.000000	proximity ENSG00000166033:121461553-123461553
chr10:122561323-122561474	10	122561324	122561474	ENSG00000179988	protein_coding	ENST00000368887	122980040	418641.000000	proximity ENSG00000179988:121980040-123980040
chr10:122561323-122561474	10	122561324	122561474	ENSG00000183559	protein_coding	ENST00000329446	122699846	138447.000000	proximity ENSG00000183559:121699846-123699846
chr10:122561323-122561474	10	122561324	122561474	ENSG00000187908	protein_coding	ENST00000866238	122560643	756.000000	proximity ENSG00000187908:121560643-123560643
chr10:122561323-122561474	10	122561324	122561474	ENSG00000188620	protein_coding	ENST00000357878	123135970	574571.000000	proximity ENSG00000188620:122135970-124135970
chr10:122561323-122561474	10	122561324	122561474	ENSG00000188816	protein_coding	ENST00000339992	123148136	586737.000000	proximity ENSG00000188816:122148136-124148136
chr10:122561323-122561474	10	122561324	122561474	ENSG00000196177	protein_coding	ENST00000358776	123009006	447607.000000	proximity ENSG00000196177:122009006-124009006
chr10:122561323-122561474	10	122561324	122561474	ENSG00000203795	protein_coding	ENST00000368894	122910610	349211.000000	proximity ENSG00000203795:121910610-123910610
chr10:122561323-122561474	10	122561324	122561474	ENSG00000213185	protein_coding	ENST00000868557	122879588	318189.000000	proximity ENSG00000213185:121879588-123879588
chr10:122561323-122561474	10	122561324	122561474	ENSG00000254636	protein_coding	ENST00000528446	122454653	106746.000000	proximity ENSG00000254636:121454653-123454653
chr10:122561323-122561474	10	122561324	122561474	ENSG00000286135	protein_coding	ENST00000652090	122672850	111451.000000	proximity ENSG00000286135:121672850-123672850
chr10:122566008-122566159	10	122566009	122566159	ENSG00000066468	protein_coding	ENST00000683211	121596811	969273.000000	proximity ENSG00000066468:120596811-122596811
chr10:122566008-122566159	10	122566009	122566159	ENSG00000095574	protein_coding	ENST00000904851	123008826	442742.000000	proximity ENSG00000095574:122008826-124008826
chr10:122566008-122566159	10	122566009	122566159	ENSG00000107669	protein_coding	ENST00000686907	121927165	638919.000000	proximity ENSG00000107669:120927165-122927165
chr10:122566008-122566159	10	122566009	122566159	ENSG00000107672	protein_coding	ENST00000869018	121975210	590874.000000	proximity ENSG00000107672:120975210-122975210
chr10:122566008-122566159	10	122566009	122566159	ENSG00000107679	protein_coding	ENST00000878230	122389351	176733.000000	proximity ENSG00000107679:121389351-123389351
chr10:122566008-122566159	10	122566009	122566159	ENSG00000119965	protein_coding	ENST00000481909	122954227	388143.000000	proximity ENSG00000119965:121954227-123954227
chr10:122566008-122566159	10	122566009	122566159	ENSG00000138152	protein_coding	ENST00000260723	122271296	294788.000000	proximity ENSG00000138152:121271296-123271296
chr10:122566008-122566159	10	122566009	122566159	ENSG00000138161	protein_coding	ENST00000392790	122845857	279773.000000	proximity ENSG00000138161:121845857-123845857
chr10:122566008-122566159	10	122566009	122566159	ENSG00000138162	protein_coding	ENST00000369005	121989163	576921.000000	proximity ENSG00000138162:120989163-122989163
chr10:122566008-122566159	10	122566009	122566159	ENSG00000154473	protein_coding	ENST00000368865	123154402	588318.000000	proximity ENSG00000154473:122154402-124154402
chr10:122566008-122566159	10	122566009	122566159	ENSG00000166033	protein_coding	ENST00000368984	122461553	104531.000000	proximity ENSG00000166033:121461553-123461553
chr10:122566008-122566159	10	122566009	122566159	ENSG00000179988	protein_coding	ENST00000368887	122980040	413956.000000	proximity ENSG00000179988:121980040-123980040
chr10:122566008-122566159	10	122566009	122566159	ENSG00000183559	protein_coding	ENST00000329446	122699846	133762.000000	proximity ENSG00000183559:121699846-123699846
chr10:122566008-122566159	10	122566009	122566159	ENSG00000187908	protein_coding	ENST00000866238	122560643	5441.000000	proximity ENSG00000187908:121560643-123560643
chr10:122566008-122566159	10	122566009	122566159	ENSG00000188620	protein_coding	ENST00000357878	123135970	569886.000000	proximity ENSG00000188620:122135970-124135970
chr10:122566008-122566159	10	122566009	122566159	ENSG00000188816	protein_coding	ENST00000339992	123148136	582052.000000	proximity ENSG00000188816:122148136-124148136
chr10:122566008-122566159	10	122566009	122566159	ENSG00000196177	protein_coding	ENST00000358776	123009006	442922.000000	proximity ENSG00000196177:122009006-124009006
chr10:122566008-122566159	10	122566009	122566159	ENSG00000203795	protein_coding	ENST00000368894	122910610	344526.000000	proximity ENSG00000203795:121910610-123910610
chr10:122566008-122566159	10	122566009	122566159	ENSG00000213185	protein_coding	ENST00000868557	122879588	313504.000000	proximity ENSG00000213185:121879588-123879588
chr10:122566008-122566159	10	122566009	122566159	ENSG00000254636	protein_coding	ENST00000528446	122454653	111431.000000	proximity ENSG00000254636:121454653-123454653
chr10:122566008-122566159	10	122566009	122566159	ENSG00000286135	protein_coding	ENST00000652090	122672850	106766.000000	proximity ENSG00000286135:121672850-123672850
chr10:122567123-122567274	10	122567124	122567274	ENSG00000066468	protein_coding	ENST00000683211	121596811	970388.000000	proximity ENSG00000066468:120596811-122596811
chr10:122567123-122567274	10	122567124	122567274	ENSG00000095574	protein_coding	ENST00000904851	123008826	441627.000000	proximity ENSG00000095574:122008826-124008826
chr10:122567123-122567274	10	122567124	122567274	ENSG00000107669	protein_coding	ENST00000686907	121927165	640034.000000	proximity ENSG00000107669:120927165-122927165
chr10:122567123-122567274	10	122567124	122567274	ENSG00000107672	protein_coding	ENST00000869018	121975210	591989.000000	proximity ENSG00000107672:120975210-122975210
chr10:122567123-122567274	10	122567124	122567274	ENSG00000107679	protein_coding	ENST00000878230	122389351	177848.000000	proximity ENSG00000107679:121389351-123389351
chr10:122567123-122567274	10	122567124	122567274	ENSG00000119965	protein_coding	ENST00000481909	122954227	387028.000000	proximity ENSG00000119965:121954227-123954227
chr10:122567123-122567274	10	122567124	122567274	ENSG00000138152	protein_coding	ENST00000260723	122271296	295903.000000	proximity ENSG00000138152:121271296-123271296
chr10:122567123-122567274	10	122567124	122567274	ENSG00000138161	protein_coding	ENST00000392790	122845857	278658.000000	proximity ENSG00000138161:121845857-123845857
chr10:122567123-122567274	10	122567124	122567274	ENSG00000138162	protein_coding	ENST00000369005	121989163	578036.000000	proximity ENSG00000138162:120989163-122989163
chr10:122567123-122567274	10	122567124	122567274	ENSG00000154473	protein_coding	ENST00000368865	123154402	587203.000000	proximity ENSG00000154473:122154402-124154402
chr10:122567123-122567274	10	122567124	122567274	ENSG00000166033	protein_coding	ENST00000368984	122461553	105646.000000	proximity ENSG00000166033:121461553-123461553
chr10:122567123-122567274	10	122567124	122567274	ENSG00000179988	protein_coding	ENST00000368887	122980040	412841.000000	proximity ENSG00000179988:121980040-123980040
chr10:122567123-122567274	10	122567124	122567274	ENSG00000183559	protein_coding	ENST00000329446	122699846	132647.000000	proximity ENSG00000183559:121699846-123699846
chr10:122567123-122567274	10	122567124	122567274	ENSG00000187908	protein_coding	ENST00000866238	122560643	6556.000000	proximity ENSG00000187908:121560643-123560643
chr10:122567123-122567274	10	122567124	122567274	ENSG00000188620	protein_coding	ENST00000357878	123135970	568771.000000	proximity ENSG00000188620:122135970-124135970
chr10:122567123-122567274	10	122567124	122567274	ENSG00000188816	protein_coding	ENST00000339992	123148136	580937.000000	proximity ENSG00000188816:122148136-124148136
chr10:122567123-122567274	10	122567124	122567274	ENSG00000196177	protein_coding	ENST00000358776	123009006	441807.000000	proximity ENSG00000196177:122009006-124009006
chr10:122567123-122567274	10	122567124	122567274	ENSG00000203795	protein_coding	ENST00000368894	122910610	343411.000000	proximity ENSG00000203795:121910610-123910610
chr10:122567123-122567274	10	122567124	122567274	ENSG00000213185	protein_coding	ENST00000868557	122879588	312389.000000	proximity ENSG00000213185:121879588-123879588
chr10:122567123-122567274	10	122567124	122567274	ENSG00000254636	protein_coding	ENST00000528446	122454653	112546.000000	proximity ENSG00000254636:121454653-123454653
chr10:122567123-122567274	10	122567124	122567274	ENSG00000286135	protein_coding	ENST00000652090	122672850	105651.000000	proximity ENSG00000286135:121672850-123672850
chr10:122648843-122648994	10	122648844	122648994	ENSG00000095574	protein_coding	ENST00000904851	123008826	359907.000000	proximity ENSG00000095574:122008826-124008826
chr10:122648843-122648994	10	122648844	122648994	ENSG00000107669	protein_coding	ENST00000686907	121927165	721754.000000	proximity ENSG00000107669:120927165-122927165
chr10:122648843-122648994	10	122648844	122648994	ENSG00000107672	protein_coding	ENST00000869018	121975210	673709.000000	proximity ENSG00000107672:120975210-122975210
chr10:122648843-122648994	10	122648844	122648994	ENSG00000107679	protein_coding	ENST00000878230	122389351	259568.000000	proximity ENSG00000107679:121389351-123389351
chr10:122648843-122648994	10	122648844	122648994	ENSG00000119965	protein_coding	ENST00000481909	122954227	305308.000000	proximity ENSG00000119965:121954227-123954227
chr10:122648843-122648994	10	122648844	122648994	ENSG00000138152	protein_coding	ENST00000260723	122271296	377623.000000	proximity ENSG00000138152:121271296-123271296
chr10:122648843-122648994	10	122648844	122648994	ENSG00000138161	protein_coding	ENST00000392790	122845857	196938.000000	proximity ENSG00000138161:121845857-123845857
chr10:122648843-122648994	10	122648844	122648994	ENSG00000138162	protein_coding	ENST00000369005	121989163	659756.000000	proximity ENSG00000138162:120989163-122989163
chr10:122648843-122648994	10	122648844	122648994	ENSG00000154473	protein_coding	ENST00000368865	123154402	505483.000000	proximity ENSG00000154473:122154402-124154402
chr10:122648843-122648994	10	122648844	122648994	ENSG00000166033	protein_coding	ENST00000368984	122461553	187366.000000	proximity ENSG00000166033:121461553-123461553
chr10:122648843-122648994	10	122648844	122648994	ENSG00000179988	protein_coding	ENST00000368887	122980040	331121.000000	proximity ENSG00000179988:121980040-123980040
chr10:122648843-122648994	10	122648844	122648994	ENSG00000183559	protein_coding	ENST00000329446	122699846	50927.000000	proximity ENSG00000183559:121699846-123699846
chr10:122648843-122648994	10	122648844	122648994	ENSG00000187908	protein_coding	ENST00000866238	122560643	88276.000000	proximity ENSG00000187908:121560643-123560643
chr10:122648843-122648994	10	122648844	122648994	ENSG00000188620	protein_coding	ENST00000357878	123135970	487051.000000	proximity ENSG00000188620:122135970-124135970
chr10:122648843-122648994	10	122648844	122648994	ENSG00000188816	protein_coding	ENST00000339992	123148136	499217.000000	proximity ENSG00000188816:122148136-124148136
chr10:122648843-122648994	10	122648844	122648994	ENSG00000196177	protein_coding	ENST00000358776	123009006	360087.000000	proximity ENSG00000196177:122009006-124009006
chr10:122648843-122648994	10	122648844	122648994	ENSG00000203795	protein_coding	ENST00000368894	122910610	261691.000000	proximity ENSG00000203795:121910610-123910610
chr10:122648843-122648994	10	122648844	122648994	ENSG00000213185	protein_coding	ENST00000868557	122879588	230669.000000	proximity ENSG00000213185:121879588-123879588
chr10:122648843-122648994	10	122648844	122648994	ENSG00000254636	protein_coding	ENST00000528446	122454653	194266.000000	proximity ENSG00000254636:121454653-123454653
chr10:122648843-122648994	10	122648844	122648994	ENSG00000286135	protein_coding	ENST00000652090	122672850	23931.000000	proximity ENSG00000286135:121672850-123672850
chr10:12265760-12265911	10	12265761	12265911	ENSG00000065328	protein_coding	ENST00000378694	13164128	898292.000000	proximity ENSG00000065328:12164128-14164128
chr10:12265760-12265911	10	12265761	12265911	ENSG00000065665	protein_coding	ENST00000298428	12129677	136159.000000	proximity ENSG00000065665:11129677-13129677
chr10:12265760-12265911	10	12265761	12265911	ENSG00000123240	protein_coding	ENST00000867523	13100048	834212.000000	proximity ENSG00000123240:12100048-14100048
chr10:12265760-12265911	10	12265761	12265911	ENSG00000134463	protein_coding	ENST00000883993	11742430	523406.000000	proximity ENSG00000134463:10742430-12742430
chr10:12265760-12265911	10	12265761	12265911	ENSG00000148426	protein_coding	ENST00000277570	11823356	442480.000000	proximity ENSG00000148426:10823356-12823356
chr10:12265760-12265911	10	12265761	12265911	ENSG00000148429	protein_coding	ENST00000938639	11611781	654055.000000	proximity ENSG00000148429:10611781-12611781
chr10:12265760-12265911	10	12265761	12265911	ENSG00000151461	protein_coding	ENST00000356352	12035897	229939.000000	proximity ENSG00000151461:11035897-13035897
chr10:12265760-12265911	10	12265761	12265911	ENSG00000151465	protein_coding	ENST00000932716	12195950	69886.000000	proximity ENSG00000151465:11195950-13195950
chr10:12265760-12265911	10	12265761	12265911	ENSG00000151468	protein_coding	ENST00000378839	13099652	833816.000000	proximity ENSG00000151468:12099652-14099652
chr10:12265760-12265911	10	12265761	12265911	ENSG00000165609	protein_coding	ENST00000905392	12196127	69709.000000	proximity ENSG00000165609:11196127-13196127
chr10:12265760-12265911	10	12265761	12265911	ENSG00000165623	protein_coding	ENST00000378681	13234374	968538.000000	proximity ENSG00000165623:12234374-14234374
chr10:12265760-12265911	10	12265761	12265911	ENSG00000181192	protein_coding	ENST00000263035	12068954	196882.000000	proximity ENSG00000181192:11068954-13068954
chr10:12265760-12265911	10	12265761	12265911	ENSG00000183049	protein_coding	ENST00000619168	12349547	83711.000000	proximity ENSG00000183049:11349547-13349547
chr10:12265920-12266071	10	12265921	12266071	ENSG00000065328	protein_coding	ENST00000378694	13164128	898132.000000	proximity ENSG00000065328:12164128-14164128
chr10:12265920-12266071	10	12265921	12266071	ENSG00000065665	protein_coding	ENST00000298428	12129677	136319.000000	proximity ENSG00000065665:11129677-13129677
chr10:12265920-12266071	10	12265921	12266071	ENSG00000123240	protein_coding	ENST00000867523	13100048	834052.000000	proximity ENSG00000123240:12100048-14100048
chr10:12265920-12266071	10	12265921	12266071	ENSG00000134463	protein_coding	ENST00000883993	11742430	523566.000000	proximity ENSG00000134463:10742430-12742430
chr10:12265920-12266071	10	12265921	12266071	ENSG00000148426	protein_coding	ENST00000277570	11823356	442640.000000	proximity ENSG00000148426:10823356-12823356
chr10:12265920-12266071	10	12265921	12266071	ENSG00000148429	protein_coding	ENST00000938639	11611781	654215.000000	proximity ENSG00000148429:10611781-12611781
chr10:12265920-12266071	10	12265921	12266071	ENSG00000151461	protein_coding	ENST00000356352	12035897	230099.000000	proximity ENSG00000151461:11035897-13035897
chr10:12265920-12266071	10	12265921	12266071	ENSG00000151465	protein_coding	ENST00000932716	12195950	70046.000000	proximity ENSG00000151465:11195950-13195950
chr10:12265920-12266071	10	12265921	12266071	ENSG00000151468	protein_coding	ENST00000378839	13099652	833656.000000	proximity ENSG00000151468:12099652-14099652
chr10:12265920-12266071	10	12265921	12266071	ENSG00000165609	protein_coding	ENST00000905392	12196127	69869.000000	proximity ENSG00000165609:11196127-13196127
chr10:12265920-12266071	10	12265921	12266071	ENSG00000165623	protein_coding	ENST00000378681	13234374	968378.000000	proximity ENSG00000165623:12234374-14234374
chr10:12265920-12266071	10	12265921	12266071	ENSG00000181192	protein_coding	ENST00000263035	12068954	197042.000000	proximity ENSG00000181192:11068954-13068954
chr10:12265920-12266071	10	12265921	12266071	ENSG00000183049	protein_coding	ENST00000619168	12349547	83551.000000	proximity ENSG00000183049:11349547-13349547
chr10:122688743-122688894	10	122688744	122688894	ENSG00000095574	protein_coding	ENST00000904851	123008826	320007.000000	proximity ENSG00000095574:122008826-124008826
chr10:122688743-122688894	10	122688744	122688894	ENSG00000107669	protein_coding	ENST00000686907	121927165	761654.000000	proximity ENSG00000107669:120927165-122927165
chr10:122688743-122688894	10	122688744	122688894	ENSG00000107672	protein_coding	ENST00000869018	121975210	713609.000000	proximity ENSG00000107672:120975210-122975210
chr10:122688743-122688894	10	122688744	122688894	ENSG00000107679	protein_coding	ENST00000878230	122389351	299468.000000	proximity ENSG00000107679:121389351-123389351
chr10:122688743-122688894	10	122688744	122688894	ENSG00000119965	protein_coding	ENST00000481909	122954227	265408.000000	proximity ENSG00000119965:121954227-123954227
chr10:122688743-122688894	10	122688744	122688894	ENSG00000138152	protein_coding	ENST00000260723	122271296	417523.000000	proximity ENSG00000138152:121271296-123271296
chr10:122688743-122688894	10	122688744	122688894	ENSG00000138161	protein_coding	ENST00000392790	122845857	157038.000000	proximity ENSG00000138161:121845857-123845857
chr10:122688743-122688894	10	122688744	122688894	ENSG00000138162	protein_coding	ENST00000369005	121989163	699656.000000	proximity ENSG00000138162:120989163-122989163
chr10:122688743-122688894	10	122688744	122688894	ENSG00000154473	protein_coding	ENST00000368865	123154402	465583.000000	proximity ENSG00000154473:122154402-124154402
chr10:122688743-122688894	10	122688744	122688894	ENSG00000154478	protein_coding	ENST00000284674	123666355	977536.000000	proximity ENSG00000154478:122666355-124666355
chr10:122688743-122688894	10	122688744	122688894	ENSG00000166033	protein_coding	ENST00000368984	122461553	227266.000000	proximity ENSG00000166033:121461553-123461553
chr10:122688743-122688894	10	122688744	122688894	ENSG00000179988	protein_coding	ENST00000368887	122980040	291221.000000	proximity ENSG00000179988:121980040-123980040
chr10:122688743-122688894	10	122688744	122688894	ENSG00000183559	protein_coding	ENST00000329446	122699846	11027.000000	proximity ENSG00000183559:121699846-123699846
chr10:122688743-122688894	10	122688744	122688894	ENSG00000187908	protein_coding	ENST00000866238	122560643	128176.000000	proximity ENSG00000187908:121560643-123560643
chr10:122688743-122688894	10	122688744	122688894	ENSG00000188620	protein_coding	ENST00000357878	123135970	447151.000000	proximity ENSG00000188620:122135970-124135970
chr10:122688743-122688894	10	122688744	122688894	ENSG00000188816	protein_coding	ENST00000339992	123148136	459317.000000	proximity ENSG00000188816:122148136-124148136
chr10:122688743-122688894	10	122688744	122688894	ENSG00000196177	protein_coding	ENST00000358776	123009006	320187.000000	proximity ENSG00000196177:122009006-124009006
chr10:122688743-122688894	10	122688744	122688894	ENSG00000203795	protein_coding	ENST00000368894	122910610	221791.000000	proximity ENSG00000203795:121910610-123910610
chr10:122688743-122688894	10	122688744	122688894	ENSG00000213185	protein_coding	ENST00000868557	122879588	190769.000000	proximity ENSG00000213185:121879588-123879588
chr10:122688743-122688894	10	122688744	122688894	ENSG00000254636	protein_coding	ENST00000528446	122454653	234166.000000	proximity ENSG00000254636:121454653-123454653
chr10:122688743-122688894	10	122688744	122688894	ENSG00000286135	protein_coding	ENST00000652090	122672850	15969.000000	proximity ENSG00000286135:121672850-123672850
chr10:122703923-122704074	10	122703924	122704074	ENSG00000095574	protein_coding	ENST00000904851	123008826	304827.000000	proximity ENSG00000095574:122008826-124008826
chr10:122703923-122704074	10	122703924	122704074	ENSG00000107669	protein_coding	ENST00000686907	121927165	776834.000000	proximity ENSG00000107669:120927165-122927165
chr10:122703923-122704074	10	122703924	122704074	ENSG00000107672	protein_coding	ENST00000869018	121975210	728789.000000	proximity ENSG00000107672:120975210-122975210
chr10:122703923-122704074	10	122703924	122704074	ENSG00000107679	protein_coding	ENST00000878230	122389351	314648.000000	proximity ENSG00000107679:121389351-123389351
chr10:122703923-122704074	10	122703924	122704074	ENSG00000119965	protein_coding	ENST00000481909	122954227	250228.000000	proximity ENSG00000119965:121954227-123954227
chr10:122703923-122704074	10	122703924	122704074	ENSG00000138152	protein_coding	ENST00000260723	122271296	432703.000000	proximity ENSG00000138152:121271296-123271296
chr10:122703923-122704074	10	122703924	122704074	ENSG00000138161	protein_coding	ENST00000392790	122845857	141858.000000	proximity ENSG00000138161:121845857-123845857
chr10:122703923-122704074	10	122703924	122704074	ENSG00000138162	protein_coding	ENST00000369005	121989163	714836.000000	proximity ENSG00000138162:120989163-122989163
chr10:122703923-122704074	10	122703924	122704074	ENSG00000154473	protein_coding	ENST00000368865	123154402	450403.000000	proximity ENSG00000154473:122154402-124154402
chr10:122703923-122704074	10	122703924	122704074	ENSG00000154478	protein_coding	ENST00000284674	123666355	962356.000000	proximity ENSG00000154478:122666355-124666355
chr10:122703923-122704074	10	122703924	122704074	ENSG00000166033	protein_coding	ENST00000368984	122461553	242446.000000	proximity ENSG00000166033:121461553-123461553
chr10:122703923-122704074	10	122703924	122704074	ENSG00000179988	protein_coding	ENST00000368887	122980040	276041.000000	proximity ENSG00000179988:121980040-123980040
chr10:122703923-122704074	10	122703924	122704074	ENSG00000183559	protein_coding	ENST00000329446	122699846	4153.000000	proximity ENSG00000183559:121699846-123699846
chr10:122703923-122704074	10	122703924	122704074	ENSG00000187908	protein_coding	ENST00000866238	122560643	143356.000000	proximity ENSG00000187908:121560643-123560643
chr10:122703923-122704074	10	122703924	122704074	ENSG00000188620	protein_coding	ENST00000357878	123135970	431971.000000	proximity ENSG00000188620:122135970-124135970
chr10:122703923-122704074	10	122703924	122704074	ENSG00000188816	protein_coding	ENST00000339992	123148136	444137.000000	proximity ENSG00000188816:122148136-124148136
chr10:122703923-122704074	10	122703924	122704074	ENSG00000196177	protein_coding	ENST00000358776	123009006	305007.000000	proximity ENSG00000196177:122009006-124009006
chr10:122703923-122704074	10	122703924	122704074	ENSG00000203795	protein_coding	ENST00000368894	122910610	206611.000000	proximity ENSG00000203795:121910610-123910610
chr10:122703923-122704074	10	122703924	122704074	ENSG00000213185	protein_coding	ENST00000868557	122879588	175589.000000	proximity ENSG00000213185:121879588-123879588
chr10:122703923-122704074	10	122703924	122704074	ENSG00000254636	protein_coding	ENST00000528446	122454653	249346.000000	proximity ENSG00000254636:121454653-123454653
chr10:122703923-122704074	10	122703924	122704074	ENSG00000286135	protein_coding	ENST00000652090	122672850	31149.000000	proximity ENSG00000286135:121672850-123672850
chr10:12270940-12271091	10	12270941	12271091	ENSG00000065328	protein_coding	ENST00000378694	13164128	893112.000000	proximity ENSG00000065328:12164128-14164128
chr10:12270940-12271091	10	12270941	12271091	ENSG00000065665	protein_coding	ENST00000298428	12129677	141339.000000	proximity ENSG00000065665:11129677-13129677
chr10:12270940-12271091	10	12270941	12271091	ENSG00000123240	protein_coding	ENST00000867523	13100048	829032.000000	proximity ENSG00000123240:12100048-14100048
chr10:12270940-12271091	10	12270941	12271091	ENSG00000134463	protein_coding	ENST00000883993	11742430	528586.000000	proximity ENSG00000134463:10742430-12742430
chr10:12270940-12271091	10	12270941	12271091	ENSG00000148426	protein_coding	ENST00000277570	11823356	447660.000000	proximity ENSG00000148426:10823356-12823356
chr10:12270940-12271091	10	12270941	12271091	ENSG00000148429	protein_coding	ENST00000938639	11611781	659235.000000	proximity ENSG00000148429:10611781-12611781
chr10:12270940-12271091	10	12270941	12271091	ENSG00000151461	protein_coding	ENST00000356352	12035897	235119.000000	proximity ENSG00000151461:11035897-13035897
chr10:12270940-12271091	10	12270941	12271091	ENSG00000151465	protein_coding	ENST00000932716	12195950	75066.000000	proximity ENSG00000151465:11195950-13195950
chr10:12270940-12271091	10	12270941	12271091	ENSG00000151468	protein_coding	ENST00000378839	13099652	828636.000000	proximity ENSG00000151468:12099652-14099652
chr10:12270940-12271091	10	12270941	12271091	ENSG00000165609	protein_coding	ENST00000905392	12196127	74889.000000	proximity ENSG00000165609:11196127-13196127
chr10:12270940-12271091	10	12270941	12271091	ENSG00000165623	protein_coding	ENST00000378681	13234374	963358.000000	proximity ENSG00000165623:12234374-14234374
chr10:12270940-12271091	10	12270941	12271091	ENSG00000181192	protein_coding	ENST00000263035	12068954	202062.000000	proximity ENSG00000181192:11068954-13068954
chr10:12270940-12271091	10	12270941	12271091	ENSG00000183049	protein_coding	ENST00000619168	12349547	78531.000000	proximity ENSG00000183049:11349547-13349547
chr10:12271205-12271356	10	12271206	12271356	ENSG00000065328	protein_coding	ENST00000378694	13164128	892847.000000	proximity ENSG00000065328:12164128-14164128
chr10:12271205-12271356	10	12271206	12271356	ENSG00000065665	protein_coding	ENST00000298428	12129677	141604.000000	proximity ENSG00000065665:11129677-13129677
chr10:12271205-12271356	10	12271206	12271356	ENSG00000123240	protein_coding	ENST00000867523	13100048	828767.000000	proximity ENSG00000123240:12100048-14100048
chr10:12271205-12271356	10	12271206	12271356	ENSG00000134463	protein_coding	ENST00000883993	11742430	528851.000000	proximity ENSG00000134463:10742430-12742430
chr10:12271205-12271356	10	12271206	12271356	ENSG00000148426	protein_coding	ENST00000277570	11823356	447925.000000	proximity ENSG00000148426:10823356-12823356
chr10:12271205-12271356	10	12271206	12271356	ENSG00000148429	protein_coding	ENST00000938639	11611781	659500.000000	proximity ENSG00000148429:10611781-12611781
chr10:12271205-12271356	10	12271206	12271356	ENSG00000151461	protein_coding	ENST00000356352	12035897	235384.000000	proximity ENSG00000151461:11035897-13035897
chr10:12271205-12271356	10	12271206	12271356	ENSG00000151465	protein_coding	ENST00000932716	12195950	75331.000000	proximity ENSG00000151465:11195950-13195950
chr10:12271205-12271356	10	12271206	12271356	ENSG00000151468	protein_coding	ENST00000378839	13099652	828371.000000	proximity ENSG00000151468:12099652-14099652
chr10:12271205-12271356	10	12271206	12271356	ENSG00000165609	protein_coding	ENST00000905392	12196127	75154.000000	proximity ENSG00000165609:11196127-13196127
chr10:12271205-12271356	10	12271206	12271356	ENSG00000165623	protein_coding	ENST00000378681	13234374	963093.000000	proximity ENSG00000165623:12234374-14234374
chr10:12271205-12271356	10	12271206	12271356	ENSG00000181192	protein_coding	ENST00000263035	12068954	202327.000000	proximity ENSG00000181192:11068954-13068954
chr10:12271205-12271356	10	12271206	12271356	ENSG00000183049	protein_coding	ENST00000619168	12349547	78266.000000	proximity ENSG00000183049:11349547-13349547
chr10:122780543-122780694	10	122780544	122780694	ENSG00000095574	protein_coding	ENST00000904851	123008826	228207.000000	proximity ENSG00000095574:122008826-124008826
chr10:122780543-122780694	10	122780544	122780694	ENSG00000107669	protein_coding	ENST00000686907	121927165	853454.000000	proximity ENSG00000107669:120927165-122927165
chr10:122780543-122780694	10	122780544	122780694	ENSG00000107672	protein_coding	ENST00000869018	121975210	805409.000000	proximity ENSG00000107672:120975210-122975210
chr10:122780543-122780694	10	122780544	122780694	ENSG00000107679	protein_coding	ENST00000878230	122389351	391268.000000	proximity ENSG00000107679:121389351-123389351
chr10:122780543-122780694	10	122780544	122780694	ENSG00000119965	protein_coding	ENST00000481909	122954227	173608.000000	proximity ENSG00000119965:121954227-123954227
chr10:122780543-122780694	10	122780544	122780694	ENSG00000138152	protein_coding	ENST00000260723	122271296	509323.000000	proximity ENSG00000138152:121271296-123271296
chr10:122780543-122780694	10	122780544	122780694	ENSG00000138161	protein_coding	ENST00000392790	122845857	65238.000000	proximity ENSG00000138161:121845857-123845857
chr10:122780543-122780694	10	122780544	122780694	ENSG00000138162	protein_coding	ENST00000369005	121989163	791456.000000	proximity ENSG00000138162:120989163-122989163
chr10:122780543-122780694	10	122780544	122780694	ENSG00000154473	protein_coding	ENST00000368865	123154402	373783.000000	proximity ENSG00000154473:122154402-124154402
chr10:122780543-122780694	10	122780544	122780694	ENSG00000154478	protein_coding	ENST00000284674	123666355	885736.000000	proximity ENSG00000154478:122666355-124666355
chr10:122780543-122780694	10	122780544	122780694	ENSG00000166033	protein_coding	ENST00000368984	122461553	319066.000000	proximity ENSG00000166033:121461553-123461553
chr10:122780543-122780694	10	122780544	122780694	ENSG00000179988	protein_coding	ENST00000368887	122980040	199421.000000	proximity ENSG00000179988:121980040-123980040
chr10:122780543-122780694	10	122780544	122780694	ENSG00000183559	protein_coding	ENST00000329446	122699846	80773.000000	proximity ENSG00000183559:121699846-123699846
chr10:122780543-122780694	10	122780544	122780694	ENSG00000187908	protein_coding	ENST00000866238	122560643	219976.000000	proximity ENSG00000187908:121560643-123560643
chr10:122780543-122780694	10	122780544	122780694	ENSG00000188620	protein_coding	ENST00000357878	123135970	355351.000000	proximity ENSG00000188620:122135970-124135970
chr10:122780543-122780694	10	122780544	122780694	ENSG00000188816	protein_coding	ENST00000339992	123148136	367517.000000	proximity ENSG00000188816:122148136-124148136
chr10:122780543-122780694	10	122780544	122780694	ENSG00000196177	protein_coding	ENST00000358776	123009006	228387.000000	proximity ENSG00000196177:122009006-124009006
chr10:122780543-122780694	10	122780544	122780694	ENSG00000203795	protein_coding	ENST00000368894	122910610	129991.000000	proximity ENSG00000203795:121910610-123910610
chr10:122780543-122780694	10	122780544	122780694	ENSG00000213185	protein_coding	ENST00000868557	122879588	98969.000000	proximity ENSG00000213185:121879588-123879588
chr10:122780543-122780694	10	122780544	122780694	ENSG00000254636	protein_coding	ENST00000528446	122454653	325966.000000	proximity ENSG00000254636:121454653-123454653
chr10:122780543-122780694	10	122780544	122780694	ENSG00000286135	protein_coding	ENST00000652090	122672850	107769.000000	proximity ENSG00000286135:121672850-123672850
chr10:122786388-122786539	10	122786389	122786539	ENSG00000095574	protein_coding	ENST00000904851	123008826	222362.000000	proximity ENSG00000095574:122008826-124008826
chr10:122786388-122786539	10	122786389	122786539	ENSG00000107669	protein_coding	ENST00000686907	121927165	859299.000000	proximity ENSG00000107669:120927165-122927165
chr10:122786388-122786539	10	122786389	122786539	ENSG00000107672	protein_coding	ENST00000869018	121975210	811254.000000	proximity ENSG00000107672:120975210-122975210
chr10:122786388-122786539	10	122786389	122786539	ENSG00000107679	protein_coding	ENST00000878230	122389351	397113.000000	proximity ENSG00000107679:121389351-123389351
chr10:122786388-122786539	10	122786389	122786539	ENSG00000119965	protein_coding	ENST00000481909	122954227	167763.000000	proximity ENSG00000119965:121954227-123954227
chr10:122786388-122786539	10	122786389	122786539	ENSG00000138152	protein_coding	ENST00000260723	122271296	515168.000000	proximity ENSG00000138152:121271296-123271296
chr10:122786388-122786539	10	122786389	122786539	ENSG00000138161	protein_coding	ENST00000392790	122845857	59393.000000	proximity ENSG00000138161:121845857-123845857
chr10:122786388-122786539	10	122786389	122786539	ENSG00000138162	protein_coding	ENST00000369005	121989163	797301.000000	proximity ENSG00000138162:120989163-122989163
chr10:122786388-122786539	10	122786389	122786539	ENSG00000154473	protein_coding	ENST00000368865	123154402	367938.000000	proximity ENSG00000154473:122154402-124154402
chr10:122786388-122786539	10	122786389	122786539	ENSG00000154478	protein_coding	ENST00000284674	123666355	879891.000000	proximity ENSG00000154478:122666355-124666355
chr10:122786388-122786539	10	122786389	122786539	ENSG00000166033	protein_coding	ENST00000368984	122461553	324911.000000	proximity ENSG00000166033:121461553-123461553
chr10:122786388-122786539	10	122786389	122786539	ENSG00000179988	protein_coding	ENST00000368887	122980040	193576.000000	proximity ENSG00000179988:121980040-123980040
chr10:122786388-122786539	10	122786389	122786539	ENSG00000183559	protein_coding	ENST00000329446	122699846	86618.000000	proximity ENSG00000183559:121699846-123699846
chr10:122786388-122786539	10	122786389	122786539	ENSG00000187908	protein_coding	ENST00000866238	122560643	225821.000000	proximity ENSG00000187908:121560643-123560643
chr10:122786388-122786539	10	122786389	122786539	ENSG00000188620	protein_coding	ENST00000357878	123135970	349506.000000	proximity ENSG00000188620:122135970-124135970
chr10:122786388-122786539	10	122786389	122786539	ENSG00000188816	protein_coding	ENST00000339992	123148136	361672.000000	proximity ENSG00000188816:122148136-124148136
chr10:122786388-122786539	10	122786389	122786539	ENSG00000196177	protein_coding	ENST00000358776	123009006	222542.000000	proximity ENSG00000196177:122009006-124009006
chr10:122786388-122786539	10	122786389	122786539	ENSG00000203795	protein_coding	ENST00000368894	122910610	124146.000000	proximity ENSG00000203795:121910610-123910610
chr10:122786388-122786539	10	122786389	122786539	ENSG00000213185	protein_coding	ENST00000868557	122879588	93124.000000	proximity ENSG00000213185:121879588-123879588
chr10:122786388-122786539	10	122786389	122786539	ENSG00000254636	protein_coding	ENST00000528446	122454653	331811.000000	proximity ENSG00000254636:121454653-123454653
chr10:122786388-122786539	10	122786389	122786539	ENSG00000286135	protein_coding	ENST00000652090	122672850	113614.000000	proximity ENSG00000286135:121672850-123672850
chr10:12279400-12279551	10	12279401	12279551	ENSG00000065328	protein_coding	ENST00000378694	13164128	884652.000000	proximity ENSG00000065328:12164128-14164128
chr10:12279400-12279551	10	12279401	12279551	ENSG00000065665	protein_coding	ENST00000298428	12129677	149799.000000	proximity ENSG00000065665:11129677-13129677
chr10:12279400-12279551	10	12279401	12279551	ENSG00000123240	protein_coding	ENST00000867523	13100048	820572.000000	proximity ENSG00000123240:12100048-14100048
chr10:12279400-12279551	10	12279401	12279551	ENSG00000134463	protein_coding	ENST00000883993	11742430	537046.000000	proximity ENSG00000134463:10742430-12742430
chr10:12279400-12279551	10	12279401	12279551	ENSG00000148426	protein_coding	ENST00000277570	11823356	456120.000000	proximity ENSG00000148426:10823356-12823356
chr10:12279400-12279551	10	12279401	12279551	ENSG00000148429	protein_coding	ENST00000938639	11611781	667695.000000	proximity ENSG00000148429:10611781-12611781
chr10:12279400-12279551	10	12279401	12279551	ENSG00000151461	protein_coding	ENST00000356352	12035897	243579.000000	proximity ENSG00000151461:11035897-13035897
chr10:12279400-12279551	10	12279401	12279551	ENSG00000151465	protein_coding	ENST00000932716	12195950	83526.000000	proximity ENSG00000151465:11195950-13195950
chr10:12279400-12279551	10	12279401	12279551	ENSG00000151468	protein_coding	ENST00000378839	13099652	820176.000000	proximity ENSG00000151468:12099652-14099652
chr10:12279400-12279551	10	12279401	12279551	ENSG00000165609	protein_coding	ENST00000905392	12196127	83349.000000	proximity ENSG00000165609:11196127-13196127
chr10:12279400-12279551	10	12279401	12279551	ENSG00000165623	protein_coding	ENST00000378681	13234374	954898.000000	proximity ENSG00000165623:12234374-14234374
chr10:12279400-12279551	10	12279401	12279551	ENSG00000181192	protein_coding	ENST00000263035	12068954	210522.000000	proximity ENSG00000181192:11068954-13068954
chr10:12279400-12279551	10	12279401	12279551	ENSG00000183049	protein_coding	ENST00000619168	12349547	70071.000000	proximity ENSG00000183049:11349547-13349547
chr10:122848483-122848634	10	122848484	122848634	ENSG00000095574	protein_coding	ENST00000904851	123008826	160267.000000	proximity ENSG00000095574:122008826-124008826
chr10:122848483-122848634	10	122848484	122848634	ENSG00000107669	protein_coding	ENST00000686907	121927165	921394.000000	proximity ENSG00000107669:120927165-122927165
chr10:122848483-122848634	10	122848484	122848634	ENSG00000107672	protein_coding	ENST00000869018	121975210	873349.000000	proximity ENSG00000107672:120975210-122975210
chr10:122848483-122848634	10	122848484	122848634	ENSG00000107679	protein_coding	ENST00000878230	122389351	459208.000000	proximity ENSG00000107679:121389351-123389351
chr10:122848483-122848634	10	122848484	122848634	ENSG00000119965	protein_coding	ENST00000481909	122954227	105668.000000	proximity ENSG00000119965:121954227-123954227
chr10:122848483-122848634	10	122848484	122848634	ENSG00000138152	protein_coding	ENST00000260723	122271296	577263.000000	proximity ENSG00000138152:121271296-123271296
chr10:122848483-122848634	10	122848484	122848634	ENSG00000138161	protein_coding	ENST00000392790	122845857	2702.000000	proximity ENSG00000138161:121845857-123845857
chr10:122848483-122848634	10	122848484	122848634	ENSG00000138162	protein_coding	ENST00000369005	121989163	859396.000000	proximity ENSG00000138162:120989163-122989163
chr10:122848483-122848634	10	122848484	122848634	ENSG00000154473	protein_coding	ENST00000368865	123154402	305843.000000	proximity ENSG00000154473:122154402-124154402
chr10:122848483-122848634	10	122848484	122848634	ENSG00000154478	protein_coding	ENST00000284674	123666355	817796.000000	proximity ENSG00000154478:122666355-124666355
chr10:122848483-122848634	10	122848484	122848634	ENSG00000166033	protein_coding	ENST00000368984	122461553	387006.000000	proximity ENSG00000166033:121461553-123461553
chr10:122848483-122848634	10	122848484	122848634	ENSG00000179988	protein_coding	ENST00000368887	122980040	131481.000000	proximity ENSG00000179988:121980040-123980040
chr10:122848483-122848634	10	122848484	122848634	ENSG00000183559	protein_coding	ENST00000329446	122699846	148713.000000	proximity ENSG00000183559:121699846-123699846
chr10:122848483-122848634	10	122848484	122848634	ENSG00000187908	protein_coding	ENST00000866238	122560643	287916.000000	proximity ENSG00000187908:121560643-123560643
chr10:122848483-122848634	10	122848484	122848634	ENSG00000188620	protein_coding	ENST00000357878	123135970	287411.000000	proximity ENSG00000188620:122135970-124135970
chr10:122848483-122848634	10	122848484	122848634	ENSG00000188816	protein_coding	ENST00000339992	123148136	299577.000000	proximity ENSG00000188816:122148136-124148136
chr10:122848483-122848634	10	122848484	122848634	ENSG00000196177	protein_coding	ENST00000358776	123009006	160447.000000	proximity ENSG00000196177:122009006-124009006
chr10:122848483-122848634	10	122848484	122848634	ENSG00000203795	protein_coding	ENST00000368894	122910610	62051.000000	proximity ENSG00000203795:121910610-123910610
chr10:122848483-122848634	10	122848484	122848634	ENSG00000213185	protein_coding	ENST00000868557	122879588	31029.000000	proximity ENSG00000213185:121879588-123879588
chr10:122848483-122848634	10	122848484	122848634	ENSG00000254636	protein_coding	ENST00000528446	122454653	393906.000000	proximity ENSG00000254636:121454653-123454653
chr10:122848483-122848634	10	122848484	122848634	ENSG00000286135	protein_coding	ENST00000652090	122672850	175709.000000	proximity ENSG00000286135:121672850-123672850
chr10:122850343-122850494	10	122850344	122850494	ENSG00000095574	protein_coding	ENST00000904851	123008826	158407.000000	proximity ENSG00000095574:122008826-124008826
chr10:122850343-122850494	10	122850344	122850494	ENSG00000107669	protein_coding	ENST00000686907	121927165	923254.000000	proximity ENSG00000107669:120927165-122927165
chr10:122850343-122850494	10	122850344	122850494	ENSG00000107672	protein_coding	ENST00000869018	121975210	875209.000000	proximity ENSG00000107672:120975210-122975210
chr10:122850343-122850494	10	122850344	122850494	ENSG00000107679	protein_coding	ENST00000878230	122389351	461068.000000	proximity ENSG00000107679:121389351-123389351
chr10:122850343-122850494	10	122850344	122850494	ENSG00000119965	protein_coding	ENST00000481909	122954227	103808.000000	proximity ENSG00000119965:121954227-123954227
chr10:122850343-122850494	10	122850344	122850494	ENSG00000138152	protein_coding	ENST00000260723	122271296	579123.000000	proximity ENSG00000138152:121271296-123271296
chr10:122850343-122850494	10	122850344	122850494	ENSG00000138161	protein_coding	ENST00000392790	122845857	4562.000000	proximity ENSG00000138161:121845857-123845857
chr10:122850343-122850494	10	122850344	122850494	ENSG00000138162	protein_coding	ENST00000369005	121989163	861256.000000	proximity ENSG00000138162:120989163-122989163
chr10:122850343-122850494	10	122850344	122850494	ENSG00000154473	protein_coding	ENST00000368865	123154402	303983.000000	proximity ENSG00000154473:122154402-124154402
chr10:122850343-122850494	10	122850344	122850494	ENSG00000154478	protein_coding	ENST00000284674	123666355	815936.000000	proximity ENSG00000154478:122666355-124666355
chr10:122850343-122850494	10	122850344	122850494	ENSG00000166033	protein_coding	ENST00000368984	122461553	388866.000000	proximity ENSG00000166033:121461553-123461553
chr10:122850343-122850494	10	122850344	122850494	ENSG00000179988	protein_coding	ENST00000368887	122980040	129621.000000	proximity ENSG00000179988:121980040-123980040
chr10:122850343-122850494	10	122850344	122850494	ENSG00000183559	protein_coding	ENST00000329446	122699846	150573.000000	proximity ENSG00000183559:121699846-123699846
chr10:122850343-122850494	10	122850344	122850494	ENSG00000187908	protein_coding	ENST00000866238	122560643	289776.000000	proximity ENSG00000187908:121560643-123560643
chr10:122850343-122850494	10	122850344	122850494	ENSG00000188620	protein_coding	ENST00000357878	123135970	285551.000000	proximity ENSG00000188620:122135970-124135970
chr10:122850343-122850494	10	122850344	122850494	ENSG00000188816	protein_coding	ENST00000339992	123148136	297717.000000	proximity ENSG00000188816:122148136-124148136
chr10:122850343-122850494	10	122850344	122850494	ENSG00000196177	protein_coding	ENST00000358776	123009006	158587.000000	proximity ENSG00000196177:122009006-124009006
chr10:122850343-122850494	10	122850344	122850494	ENSG00000203795	protein_coding	ENST00000368894	122910610	60191.000000	proximity ENSG00000203795:121910610-123910610
chr10:122850343-122850494	10	122850344	122850494	ENSG00000213185	protein_coding	ENST00000868557	122879588	29169.000000	proximity ENSG00000213185:121879588-123879588
chr10:122850343-122850494	10	122850344	122850494	ENSG00000254636	protein_coding	ENST00000528446	122454653	395766.000000	proximity ENSG00000254636:121454653-123454653
chr10:122850343-122850494	10	122850344	122850494	ENSG00000286135	protein_coding	ENST00000652090	122672850	177569.000000	proximity ENSG00000286135:121672850-123672850
chr10:122851083-122851234	10	122851084	122851234	ENSG00000095574	protein_coding	ENST00000904851	123008826	157667.000000	proximity ENSG00000095574:122008826-124008826
chr10:122851083-122851234	10	122851084	122851234	ENSG00000107669	protein_coding	ENST00000686907	121927165	923994.000000	proximity ENSG00000107669:120927165-122927165
chr10:122851083-122851234	10	122851084	122851234	ENSG00000107672	protein_coding	ENST00000869018	121975210	875949.000000	proximity ENSG00000107672:120975210-122975210
chr10:122851083-122851234	10	122851084	122851234	ENSG00000107679	protein_coding	ENST00000878230	122389351	461808.000000	proximity ENSG00000107679:121389351-123389351
chr10:122851083-122851234	10	122851084	122851234	ENSG00000119965	protein_coding	ENST00000481909	122954227	103068.000000	proximity ENSG00000119965:121954227-123954227
chr10:122851083-122851234	10	122851084	122851234	ENSG00000138152	protein_coding	ENST00000260723	122271296	579863.000000	proximity ENSG00000138152:121271296-123271296
chr10:122851083-122851234	10	122851084	122851234	ENSG00000138161	protein_coding	ENST00000392790	122845857	5302.000000	proximity ENSG00000138161:121845857-123845857
chr10:122851083-122851234	10	122851084	122851234	ENSG00000138162	protein_coding	ENST00000369005	121989163	861996.000000	proximity ENSG00000138162:120989163-122989163
chr10:122851083-122851234	10	122851084	122851234	ENSG00000154473	protein_coding	ENST00000368865	123154402	303243.000000	proximity ENSG00000154473:122154402-124154402
chr10:122851083-122851234	10	122851084	122851234	ENSG00000154478	protein_coding	ENST00000284674	123666355	815196.000000	proximity ENSG00000154478:122666355-124666355
chr10:122851083-122851234	10	122851084	122851234	ENSG00000166033	protein_coding	ENST00000368984	122461553	389606.000000	proximity ENSG00000166033:121461553-123461553
chr10:122851083-122851234	10	122851084	122851234	ENSG00000179988	protein_coding	ENST00000368887	122980040	128881.000000	proximity ENSG00000179988:121980040-123980040
chr10:122851083-122851234	10	122851084	122851234	ENSG00000183559	protein_coding	ENST00000329446	122699846	151313.000000	proximity ENSG00000183559:121699846-123699846
chr10:122851083-122851234	10	122851084	122851234	ENSG00000187908	protein_coding	ENST00000866238	122560643	290516.000000	proximity ENSG00000187908:121560643-123560643
chr10:122851083-122851234	10	122851084	122851234	ENSG00000188620	protein_coding	ENST00000357878	123135970	284811.000000	proximity ENSG00000188620:122135970-124135970
chr10:122851083-122851234	10	122851084	122851234	ENSG00000188816	protein_coding	ENST00000339992	123148136	296977.000000	proximity ENSG00000188816:122148136-124148136
chr10:122851083-122851234	10	122851084	122851234	ENSG00000196177	protein_coding	ENST00000358776	123009006	157847.000000	proximity ENSG00000196177:122009006-124009006
chr10:122851083-122851234	10	122851084	122851234	ENSG00000203795	protein_coding	ENST00000368894	122910610	59451.000000	proximity ENSG00000203795:121910610-123910610
chr10:122851083-122851234	10	122851084	122851234	ENSG00000213185	protein_coding	ENST00000868557	122879588	28429.000000	proximity ENSG00000213185:121879588-123879588
chr10:122851083-122851234	10	122851084	122851234	ENSG00000254636	protein_coding	ENST00000528446	122454653	396506.000000	proximity ENSG00000254636:121454653-123454653
chr10:122851083-122851234	10	122851084	122851234	ENSG00000286135	protein_coding	ENST00000652090	122672850	178309.000000	proximity ENSG00000286135:121672850-123672850
chr10:122851243-122851394	10	122851244	122851394	ENSG00000095574	protein_coding	ENST00000904851	123008826	157507.000000	proximity ENSG00000095574:122008826-124008826
chr10:122851243-122851394	10	122851244	122851394	ENSG00000107669	protein_coding	ENST00000686907	121927165	924154.000000	proximity ENSG00000107669:120927165-122927165
chr10:122851243-122851394	10	122851244	122851394	ENSG00000107672	protein_coding	ENST00000869018	121975210	876109.000000	proximity ENSG00000107672:120975210-122975210
chr10:122851243-122851394	10	122851244	122851394	ENSG00000107679	protein_coding	ENST00000878230	122389351	461968.000000	proximity ENSG00000107679:121389351-123389351
chr10:122851243-122851394	10	122851244	122851394	ENSG00000119965	protein_coding	ENST00000481909	122954227	102908.000000	proximity ENSG00000119965:121954227-123954227
chr10:122851243-122851394	10	122851244	122851394	ENSG00000138152	protein_coding	ENST00000260723	122271296	580023.000000	proximity ENSG00000138152:121271296-123271296
chr10:122851243-122851394	10	122851244	122851394	ENSG00000138161	protein_coding	ENST00000392790	122845857	5462.000000	proximity ENSG00000138161:121845857-123845857
chr10:122851243-122851394	10	122851244	122851394	ENSG00000138162	protein_coding	ENST00000369005	121989163	862156.000000	proximity ENSG00000138162:120989163-122989163
chr10:122851243-122851394	10	122851244	122851394	ENSG00000154473	protein_coding	ENST00000368865	123154402	303083.000000	proximity ENSG00000154473:122154402-124154402
chr10:122851243-122851394	10	122851244	122851394	ENSG00000154478	protein_coding	ENST00000284674	123666355	815036.000000	proximity ENSG00000154478:122666355-124666355
chr10:122851243-122851394	10	122851244	122851394	ENSG00000166033	protein_coding	ENST00000368984	122461553	389766.000000	proximity ENSG00000166033:121461553-123461553
chr10:122851243-122851394	10	122851244	122851394	ENSG00000179988	protein_coding	ENST00000368887	122980040	128721.000000	proximity ENSG00000179988:121980040-123980040
chr10:122851243-122851394	10	122851244	122851394	ENSG00000183559	protein_coding	ENST00000329446	122699846	151473.000000	proximity ENSG00000183559:121699846-123699846
chr10:122851243-122851394	10	122851244	122851394	ENSG00000187908	protein_coding	ENST00000866238	122560643	290676.000000	proximity ENSG00000187908:121560643-123560643
chr10:122851243-122851394	10	122851244	122851394	ENSG00000188620	protein_coding	ENST00000357878	123135970	284651.000000	proximity ENSG00000188620:122135970-124135970
chr10:122851243-122851394	10	122851244	122851394	ENSG00000188816	protein_coding	ENST00000339992	123148136	296817.000000	proximity ENSG00000188816:122148136-124148136
chr10:122851243-122851394	10	122851244	122851394	ENSG00000196177	protein_coding	ENST00000358776	123009006	157687.000000	proximity ENSG00000196177:122009006-124009006
chr10:122851243-122851394	10	122851244	122851394	ENSG00000203795	protein_coding	ENST00000368894	122910610	59291.000000	proximity ENSG00000203795:121910610-123910610
chr10:122851243-122851394	10	122851244	122851394	ENSG00000213185	protein_coding	ENST00000868557	122879588	28269.000000	proximity ENSG00000213185:121879588-123879588
chr10:122851243-122851394	10	122851244	122851394	ENSG00000254636	protein_coding	ENST00000528446	122454653	396666.000000	proximity ENSG00000254636:121454653-123454653
chr10:122851243-122851394	10	122851244	122851394	ENSG00000286135	protein_coding	ENST00000652090	122672850	178469.000000	proximity ENSG00000286135:121672850-123672850
chr10:122851403-122851554	10	122851404	122851554	ENSG00000095574	protein_coding	ENST00000904851	123008826	157347.000000	proximity ENSG00000095574:122008826-124008826
chr10:122851403-122851554	10	122851404	122851554	ENSG00000107669	protein_coding	ENST00000686907	121927165	924314.000000	proximity ENSG00000107669:120927165-122927165
chr10:122851403-122851554	10	122851404	122851554	ENSG00000107672	protein_coding	ENST00000869018	121975210	876269.000000	proximity ENSG00000107672:120975210-122975210
chr10:122851403-122851554	10	122851404	122851554	ENSG00000107679	protein_coding	ENST00000878230	122389351	462128.000000	proximity ENSG00000107679:121389351-123389351
chr10:122851403-122851554	10	122851404	122851554	ENSG00000119965	protein_coding	ENST00000481909	122954227	102748.000000	proximity ENSG00000119965:121954227-123954227
chr10:122851403-122851554	10	122851404	122851554	ENSG00000138152	protein_coding	ENST00000260723	122271296	580183.000000	proximity ENSG00000138152:121271296-123271296
chr10:122851403-122851554	10	122851404	122851554	ENSG00000138161	protein_coding	ENST00000392790	122845857	5622.000000	proximity ENSG00000138161:121845857-123845857
chr10:122851403-122851554	10	122851404	122851554	ENSG00000138162	protein_coding	ENST00000369005	121989163	862316.000000	proximity ENSG00000138162:120989163-122989163
chr10:122851403-122851554	10	122851404	122851554	ENSG00000154473	protein_coding	ENST00000368865	123154402	302923.000000	proximity ENSG00000154473:122154402-124154402
chr10:122851403-122851554	10	122851404	122851554	ENSG00000154478	protein_coding	ENST00000284674	123666355	814876.000000	proximity ENSG00000154478:122666355-124666355
chr10:122851403-122851554	10	122851404	122851554	ENSG00000166033	protein_coding	ENST00000368984	122461553	389926.000000	proximity ENSG00000166033:121461553-123461553
chr10:122851403-122851554	10	122851404	122851554	ENSG00000179988	protein_coding	ENST00000368887	122980040	128561.000000	proximity ENSG00000179988:121980040-123980040
chr10:122851403-122851554	10	122851404	122851554	ENSG00000183559	protein_coding	ENST00000329446	122699846	151633.000000	proximity ENSG00000183559:121699846-123699846
chr10:122851403-122851554	10	122851404	122851554	ENSG00000187908	protein_coding	ENST00000866238	122560643	290836.000000	proximity ENSG00000187908:121560643-123560643
chr10:122851403-122851554	10	122851404	122851554	ENSG00000188620	protein_coding	ENST00000357878	123135970	284491.000000	proximity ENSG00000188620:122135970-124135970
chr10:122851403-122851554	10	122851404	122851554	ENSG00000188816	protein_coding	ENST00000339992	123148136	296657.000000	proximity ENSG00000188816:122148136-124148136
chr10:122851403-122851554	10	122851404	122851554	ENSG00000196177	protein_coding	ENST00000358776	123009006	157527.000000	proximity ENSG00000196177:122009006-124009006
chr10:122851403-122851554	10	122851404	122851554	ENSG00000203795	protein_coding	ENST00000368894	122910610	59131.000000	proximity ENSG00000203795:121910610-123910610
chr10:122851403-122851554	10	122851404	122851554	ENSG00000213185	protein_coding	ENST00000868557	122879588	28109.000000	proximity ENSG00000213185:121879588-123879588
chr10:122851403-122851554	10	122851404	122851554	ENSG00000254636	protein_coding	ENST00000528446	122454653	396826.000000	proximity ENSG00000254636:121454653-123454653
chr10:122851403-122851554	10	122851404	122851554	ENSG00000286135	protein_coding	ENST00000652090	122672850	178629.000000	proximity ENSG00000286135:121672850-123672850
chr10:122852063-122852214	10	122852064	122852214	ENSG00000095574	protein_coding	ENST00000904851	123008826	156687.000000	proximity ENSG00000095574:122008826-124008826
chr10:122852063-122852214	10	122852064	122852214	ENSG00000107669	protein_coding	ENST00000686907	121927165	924974.000000	proximity ENSG00000107669:120927165-122927165
chr10:122852063-122852214	10	122852064	122852214	ENSG00000107672	protein_coding	ENST00000869018	121975210	876929.000000	proximity ENSG00000107672:120975210-122975210
chr10:122852063-122852214	10	122852064	122852214	ENSG00000107679	protein_coding	ENST00000878230	122389351	462788.000000	proximity ENSG00000107679:121389351-123389351
chr10:122852063-122852214	10	122852064	122852214	ENSG00000119965	protein_coding	ENST00000481909	122954227	102088.000000	proximity ENSG00000119965:121954227-123954227
chr10:122852063-122852214	10	122852064	122852214	ENSG00000138152	protein_coding	ENST00000260723	122271296	580843.000000	proximity ENSG00000138152:121271296-123271296
chr10:122852063-122852214	10	122852064	122852214	ENSG00000138161	protein_coding	ENST00000392790	122845857	6282.000000	proximity ENSG00000138161:121845857-123845857
chr10:122852063-122852214	10	122852064	122852214	ENSG00000138162	protein_coding	ENST00000369005	121989163	862976.000000	proximity ENSG00000138162:120989163-122989163
chr10:122852063-122852214	10	122852064	122852214	ENSG00000154473	protein_coding	ENST00000368865	123154402	302263.000000	proximity ENSG00000154473:122154402-124154402
chr10:122852063-122852214	10	122852064	122852214	ENSG00000154478	protein_coding	ENST00000284674	123666355	814216.000000	proximity ENSG00000154478:122666355-124666355
chr10:122852063-122852214	10	122852064	122852214	ENSG00000166033	protein_coding	ENST00000368984	122461553	390586.000000	proximity ENSG00000166033:121461553-123461553
chr10:122852063-122852214	10	122852064	122852214	ENSG00000179988	protein_coding	ENST00000368887	122980040	127901.000000	proximity ENSG00000179988:121980040-123980040
chr10:122852063-122852214	10	122852064	122852214	ENSG00000183559	protein_coding	ENST00000329446	122699846	152293.000000	proximity ENSG00000183559:121699846-123699846
chr10:122852063-122852214	10	122852064	122852214	ENSG00000187908	protein_coding	ENST00000866238	122560643	291496.000000	proximity ENSG00000187908:121560643-123560643
chr10:122852063-122852214	10	122852064	122852214	ENSG00000188620	protein_coding	ENST00000357878	123135970	283831.000000	proximity ENSG00000188620:122135970-124135970
chr10:122852063-122852214	10	122852064	122852214	ENSG00000188816	protein_coding	ENST00000339992	123148136	295997.000000	proximity ENSG00000188816:122148136-124148136
chr10:122852063-122852214	10	122852064	122852214	ENSG00000196177	protein_coding	ENST00000358776	123009006	156867.000000	proximity ENSG00000196177:122009006-124009006
chr10:122852063-122852214	10	122852064	122852214	ENSG00000203795	protein_coding	ENST00000368894	122910610	58471.000000	proximity ENSG00000203795:121910610-123910610
chr10:122852063-122852214	10	122852064	122852214	ENSG00000213185	protein_coding	ENST00000868557	122879588	27449.000000	proximity ENSG00000213185:121879588-123879588
chr10:122852063-122852214	10	122852064	122852214	ENSG00000254636	protein_coding	ENST00000528446	122454653	397486.000000	proximity ENSG00000254636:121454653-123454653
chr10:122852063-122852214	10	122852064	122852214	ENSG00000286135	protein_coding	ENST00000652090	122672850	179289.000000	proximity ENSG00000286135:121672850-123672850
chr10:122852343-122852494	10	122852344	122852494	ENSG00000095574	protein_coding	ENST00000904851	123008826	156407.000000	proximity ENSG00000095574:122008826-124008826
chr10:122852343-122852494	10	122852344	122852494	ENSG00000107669	protein_coding	ENST00000686907	121927165	925254.000000	proximity ENSG00000107669:120927165-122927165
chr10:122852343-122852494	10	122852344	122852494	ENSG00000107672	protein_coding	ENST00000869018	121975210	877209.000000	proximity ENSG00000107672:120975210-122975210
chr10:122852343-122852494	10	122852344	122852494	ENSG00000107679	protein_coding	ENST00000878230	122389351	463068.000000	proximity ENSG00000107679:121389351-123389351
chr10:122852343-122852494	10	122852344	122852494	ENSG00000119965	protein_coding	ENST00000481909	122954227	101808.000000	proximity ENSG00000119965:121954227-123954227
chr10:122852343-122852494	10	122852344	122852494	ENSG00000138152	protein_coding	ENST00000260723	122271296	581123.000000	proximity ENSG00000138152:121271296-123271296
chr10:122852343-122852494	10	122852344	122852494	ENSG00000138161	protein_coding	ENST00000392790	122845857	6562.000000	proximity ENSG00000138161:121845857-123845857
chr10:122852343-122852494	10	122852344	122852494	ENSG00000138162	protein_coding	ENST00000369005	121989163	863256.000000	proximity ENSG00000138162:120989163-122989163
chr10:122852343-122852494	10	122852344	122852494	ENSG00000154473	protein_coding	ENST00000368865	123154402	301983.000000	proximity ENSG00000154473:122154402-124154402
chr10:122852343-122852494	10	122852344	122852494	ENSG00000154478	protein_coding	ENST00000284674	123666355	813936.000000	proximity ENSG00000154478:122666355-124666355
chr10:122852343-122852494	10	122852344	122852494	ENSG00000166033	protein_coding	ENST00000368984	122461553	390866.000000	proximity ENSG00000166033:121461553-123461553
chr10:122852343-122852494	10	122852344	122852494	ENSG00000179988	protein_coding	ENST00000368887	122980040	127621.000000	proximity ENSG00000179988:121980040-123980040
chr10:122852343-122852494	10	122852344	122852494	ENSG00000183559	protein_coding	ENST00000329446	122699846	152573.000000	proximity ENSG00000183559:121699846-123699846
chr10:122852343-122852494	10	122852344	122852494	ENSG00000187908	protein_coding	ENST00000866238	122560643	291776.000000	proximity ENSG00000187908:121560643-123560643
chr10:122852343-122852494	10	122852344	122852494	ENSG00000188620	protein_coding	ENST00000357878	123135970	283551.000000	proximity ENSG00000188620:122135970-124135970
chr10:122852343-122852494	10	122852344	122852494	ENSG00000188816	protein_coding	ENST00000339992	123148136	295717.000000	proximity ENSG00000188816:122148136-124148136
chr10:122852343-122852494	10	122852344	122852494	ENSG00000196177	protein_coding	ENST00000358776	123009006	156587.000000	proximity ENSG00000196177:122009006-124009006
chr10:122852343-122852494	10	122852344	122852494	ENSG00000203795	protein_coding	ENST00000368894	122910610	58191.000000	proximity ENSG00000203795:121910610-123910610
chr10:122852343-122852494	10	122852344	122852494	ENSG00000213185	protein_coding	ENST00000868557	122879588	27169.000000	proximity ENSG00000213185:121879588-123879588
chr10:122852343-122852494	10	122852344	122852494	ENSG00000254636	protein_coding	ENST00000528446	122454653	397766.000000	proximity ENSG00000254636:121454653-123454653
chr10:122852343-122852494	10	122852344	122852494	ENSG00000286135	protein_coding	ENST00000652090	122672850	179569.000000	proximity ENSG00000286135:121672850-123672850
chr10:122852583-122852734	10	122852584	122852734	ENSG00000095574	protein_coding	ENST00000904851	123008826	156167.000000	proximity ENSG00000095574:122008826-124008826
chr10:122852583-122852734	10	122852584	122852734	ENSG00000107669	protein_coding	ENST00000686907	121927165	925494.000000	proximity ENSG00000107669:120927165-122927165
chr10:122852583-122852734	10	122852584	122852734	ENSG00000107672	protein_coding	ENST00000869018	121975210	877449.000000	proximity ENSG00000107672:120975210-122975210
chr10:122852583-122852734	10	122852584	122852734	ENSG00000107679	protein_coding	ENST00000878230	122389351	463308.000000	proximity ENSG00000107679:121389351-123389351
chr10:122852583-122852734	10	122852584	122852734	ENSG00000119965	protein_coding	ENST00000481909	122954227	101568.000000	proximity ENSG00000119965:121954227-123954227
chr10:122852583-122852734	10	122852584	122852734	ENSG00000138152	protein_coding	ENST00000260723	122271296	581363.000000	proximity ENSG00000138152:121271296-123271296
chr10:122852583-122852734	10	122852584	122852734	ENSG00000138161	protein_coding	ENST00000392790	122845857	6802.000000	proximity ENSG00000138161:121845857-123845857
chr10:122852583-122852734	10	122852584	122852734	ENSG00000138162	protein_coding	ENST00000369005	121989163	863496.000000	proximity ENSG00000138162:120989163-122989163
chr10:122852583-122852734	10	122852584	122852734	ENSG00000154473	protein_coding	ENST00000368865	123154402	301743.000000	proximity ENSG00000154473:122154402-124154402
chr10:122852583-122852734	10	122852584	122852734	ENSG00000154478	protein_coding	ENST00000284674	123666355	813696.000000	proximity ENSG00000154478:122666355-124666355
chr10:122852583-122852734	10	122852584	122852734	ENSG00000166033	protein_coding	ENST00000368984	122461553	391106.000000	proximity ENSG00000166033:121461553-123461553
chr10:122852583-122852734	10	122852584	122852734	ENSG00000179988	protein_coding	ENST00000368887	122980040	127381.000000	proximity ENSG00000179988:121980040-123980040
chr10:122852583-122852734	10	122852584	122852734	ENSG00000183559	protein_coding	ENST00000329446	122699846	152813.000000	proximity ENSG00000183559:121699846-123699846
chr10:122852583-122852734	10	122852584	122852734	ENSG00000187908	protein_coding	ENST00000866238	122560643	292016.000000	proximity ENSG00000187908:121560643-123560643
chr10:122852583-122852734	10	122852584	122852734	ENSG00000188620	protein_coding	ENST00000357878	123135970	283311.000000	proximity ENSG00000188620:122135970-124135970
chr10:122852583-122852734	10	122852584	122852734	ENSG00000188816	protein_coding	ENST00000339992	123148136	295477.000000	proximity ENSG00000188816:122148136-124148136
chr10:122852583-122852734	10	122852584	122852734	ENSG00000196177	protein_coding	ENST00000358776	123009006	156347.000000	proximity ENSG00000196177:122009006-124009006
chr10:122852583-122852734	10	122852584	122852734	ENSG00000203795	protein_coding	ENST00000368894	122910610	57951.000000	proximity ENSG00000203795:121910610-123910610
chr10:122852583-122852734	10	122852584	122852734	ENSG00000213185	protein_coding	ENST00000868557	122879588	26929.000000	proximity ENSG00000213185:121879588-123879588
chr10:122852583-122852734	10	122852584	122852734	ENSG00000254636	protein_coding	ENST00000528446	122454653	398006.000000	proximity ENSG00000254636:121454653-123454653
chr10:122852583-122852734	10	122852584	122852734	ENSG00000286135	protein_coding	ENST00000652090	122672850	179809.000000	proximity ENSG00000286135:121672850-123672850
chr10:122854123-122854274	10	122854124	122854274	ENSG00000095574	protein_coding	ENST00000904851	123008826	154627.000000	proximity ENSG00000095574:122008826-124008826
chr10:122854123-122854274	10	122854124	122854274	ENSG00000107669	protein_coding	ENST00000686907	121927165	927034.000000	proximity ENSG00000107669:120927165-122927165
chr10:122854123-122854274	10	122854124	122854274	ENSG00000107672	protein_coding	ENST00000869018	121975210	878989.000000	proximity ENSG00000107672:120975210-122975210
chr10:122854123-122854274	10	122854124	122854274	ENSG00000107679	protein_coding	ENST00000878230	122389351	464848.000000	proximity ENSG00000107679:121389351-123389351
chr10:122854123-122854274	10	122854124	122854274	ENSG00000119965	protein_coding	ENST00000481909	122954227	100028.000000	proximity ENSG00000119965:121954227-123954227
chr10:122854123-122854274	10	122854124	122854274	ENSG00000138152	protein_coding	ENST00000260723	122271296	582903.000000	proximity ENSG00000138152:121271296-123271296
chr10:122854123-122854274	10	122854124	122854274	ENSG00000138161	protein_coding	ENST00000392790	122845857	8342.000000	proximity ENSG00000138161:121845857-123845857
chr10:122854123-122854274	10	122854124	122854274	ENSG00000138162	protein_coding	ENST00000369005	121989163	865036.000000	proximity ENSG00000138162:120989163-122989163
chr10:122854123-122854274	10	122854124	122854274	ENSG00000154473	protein_coding	ENST00000368865	123154402	300203.000000	proximity ENSG00000154473:122154402-124154402
chr10:122854123-122854274	10	122854124	122854274	ENSG00000154478	protein_coding	ENST00000284674	123666355	812156.000000	proximity ENSG00000154478:122666355-124666355
chr10:122854123-122854274	10	122854124	122854274	ENSG00000166033	protein_coding	ENST00000368984	122461553	392646.000000	proximity ENSG00000166033:121461553-123461553
chr10:122854123-122854274	10	122854124	122854274	ENSG00000179988	protein_coding	ENST00000368887	122980040	125841.000000	proximity ENSG00000179988:121980040-123980040
chr10:122854123-122854274	10	122854124	122854274	ENSG00000183559	protein_coding	ENST00000329446	122699846	154353.000000	proximity ENSG00000183559:121699846-123699846
chr10:122854123-122854274	10	122854124	122854274	ENSG00000187908	protein_coding	ENST00000866238	122560643	293556.000000	proximity ENSG00000187908:121560643-123560643
chr10:122854123-122854274	10	122854124	122854274	ENSG00000188620	protein_coding	ENST00000357878	123135970	281771.000000	proximity ENSG00000188620:122135970-124135970
chr10:122854123-122854274	10	122854124	122854274	ENSG00000188816	protein_coding	ENST00000339992	123148136	293937.000000	proximity ENSG00000188816:122148136-124148136
chr10:122854123-122854274	10	122854124	122854274	ENSG00000196177	protein_coding	ENST00000358776	123009006	154807.000000	proximity ENSG00000196177:122009006-124009006
chr10:122854123-122854274	10	122854124	122854274	ENSG00000203795	protein_coding	ENST00000368894	122910610	56411.000000	proximity ENSG00000203795:121910610-123910610
chr10:122854123-122854274	10	122854124	122854274	ENSG00000213185	protein_coding	ENST00000868557	122879588	25389.000000	proximity ENSG00000213185:121879588-123879588
chr10:122854123-122854274	10	122854124	122854274	ENSG00000254636	protein_coding	ENST00000528446	122454653	399546.000000	proximity ENSG00000254636:121454653-123454653
chr10:122854123-122854274	10	122854124	122854274	ENSG00000286135	protein_coding	ENST00000652090	122672850	181349.000000	proximity ENSG00000286135:121672850-123672850
chr10:122854583-122854734	10	122854584	122854734	ENSG00000095574	protein_coding	ENST00000904851	123008826	154167.000000	proximity ENSG00000095574:122008826-124008826
chr10:122854583-122854734	10	122854584	122854734	ENSG00000107669	protein_coding	ENST00000686907	121927165	927494.000000	proximity ENSG00000107669:120927165-122927165
chr10:122854583-122854734	10	122854584	122854734	ENSG00000107672	protein_coding	ENST00000869018	121975210	879449.000000	proximity ENSG00000107672:120975210-122975210
chr10:122854583-122854734	10	122854584	122854734	ENSG00000107679	protein_coding	ENST00000878230	122389351	465308.000000	proximity ENSG00000107679:121389351-123389351
chr10:122854583-122854734	10	122854584	122854734	ENSG00000119965	protein_coding	ENST00000481909	122954227	99568.000000	proximity ENSG00000119965:121954227-123954227
chr10:122854583-122854734	10	122854584	122854734	ENSG00000138152	protein_coding	ENST00000260723	122271296	583363.000000	proximity ENSG00000138152:121271296-123271296
chr10:122854583-122854734	10	122854584	122854734	ENSG00000138161	protein_coding	ENST00000392790	122845857	8802.000000	proximity ENSG00000138161:121845857-123845857
chr10:122854583-122854734	10	122854584	122854734	ENSG00000138162	protein_coding	ENST00000369005	121989163	865496.000000	proximity ENSG00000138162:120989163-122989163
chr10:122854583-122854734	10	122854584	122854734	ENSG00000154473	protein_coding	ENST00000368865	123154402	299743.000000	proximity ENSG00000154473:122154402-124154402
chr10:122854583-122854734	10	122854584	122854734	ENSG00000154478	protein_coding	ENST00000284674	123666355	811696.000000	proximity ENSG00000154478:122666355-124666355
chr10:122854583-122854734	10	122854584	122854734	ENSG00000166033	protein_coding	ENST00000368984	122461553	393106.000000	proximity ENSG00000166033:121461553-123461553
chr10:122854583-122854734	10	122854584	122854734	ENSG00000179988	protein_coding	ENST00000368887	122980040	125381.000000	proximity ENSG00000179988:121980040-123980040
chr10:122854583-122854734	10	122854584	122854734	ENSG00000183559	protein_coding	ENST00000329446	122699846	154813.000000	proximity ENSG00000183559:121699846-123699846
chr10:122854583-122854734	10	122854584	122854734	ENSG00000187908	protein_coding	ENST00000866238	122560643	294016.000000	proximity ENSG00000187908:121560643-123560643
chr10:122854583-122854734	10	122854584	122854734	ENSG00000188620	protein_coding	ENST00000357878	123135970	281311.000000	proximity ENSG00000188620:122135970-124135970
chr10:122854583-122854734	10	122854584	122854734	ENSG00000188816	protein_coding	ENST00000339992	123148136	293477.000000	proximity ENSG00000188816:122148136-124148136
chr10:122854583-122854734	10	122854584	122854734	ENSG00000196177	protein_coding	ENST00000358776	123009006	154347.000000	proximity ENSG00000196177:122009006-124009006
chr10:122854583-122854734	10	122854584	122854734	ENSG00000203795	protein_coding	ENST00000368894	122910610	55951.000000	proximity ENSG00000203795:121910610-123910610
chr10:122854583-122854734	10	122854584	122854734	ENSG00000213185	protein_coding	ENST00000868557	122879588	24929.000000	proximity ENSG00000213185:121879588-123879588
chr10:122854583-122854734	10	122854584	122854734	ENSG00000254636	protein_coding	ENST00000528446	122454653	400006.000000	proximity ENSG00000254636:121454653-123454653
chr10:122854583-122854734	10	122854584	122854734	ENSG00000286135	protein_coding	ENST00000652090	122672850	181809.000000	proximity ENSG00000286135:121672850-123672850
chr10:122854783-122854934	10	122854784	122854934	ENSG00000095574	protein_coding	ENST00000904851	123008826	153967.000000	proximity ENSG00000095574:122008826-124008826
chr10:122854783-122854934	10	122854784	122854934	ENSG00000107669	protein_coding	ENST00000686907	121927165	927694.000000	proximity ENSG00000107669:120927165-122927165
chr10:122854783-122854934	10	122854784	122854934	ENSG00000107672	protein_coding	ENST00000869018	121975210	879649.000000	proximity ENSG00000107672:120975210-122975210
chr10:122854783-122854934	10	122854784	122854934	ENSG00000107679	protein_coding	ENST00000878230	122389351	465508.000000	proximity ENSG00000107679:121389351-123389351
chr10:122854783-122854934	10	122854784	122854934	ENSG00000119965	protein_coding	ENST00000481909	122954227	99368.000000	proximity ENSG00000119965:121954227-123954227
chr10:122854783-122854934	10	122854784	122854934	ENSG00000138152	protein_coding	ENST00000260723	122271296	583563.000000	proximity ENSG00000138152:121271296-123271296
chr10:122854783-122854934	10	122854784	122854934	ENSG00000138161	protein_coding	ENST00000392790	122845857	9002.000000	proximity ENSG00000138161:121845857-123845857
chr10:122854783-122854934	10	122854784	122854934	ENSG00000138162	protein_coding	ENST00000369005	121989163	865696.000000	proximity ENSG00000138162:120989163-122989163
chr10:122854783-122854934	10	122854784	122854934	ENSG00000154473	protein_coding	ENST00000368865	123154402	299543.000000	proximity ENSG00000154473:122154402-124154402
chr10:122854783-122854934	10	122854784	122854934	ENSG00000154478	protein_coding	ENST00000284674	123666355	811496.000000	proximity ENSG00000154478:122666355-124666355
chr10:122854783-122854934	10	122854784	122854934	ENSG00000166033	protein_coding	ENST00000368984	122461553	393306.000000	proximity ENSG00000166033:121461553-123461553
chr10:122854783-122854934	10	122854784	122854934	ENSG00000179988	protein_coding	ENST00000368887	122980040	125181.000000	proximity ENSG00000179988:121980040-123980040
chr10:122854783-122854934	10	122854784	122854934	ENSG00000183559	protein_coding	ENST00000329446	122699846	155013.000000	proximity ENSG00000183559:121699846-123699846
chr10:122854783-122854934	10	122854784	122854934	ENSG00000187908	protein_coding	ENST00000866238	122560643	294216.000000	proximity ENSG00000187908:121560643-123560643
chr10:122854783-122854934	10	122854784	122854934	ENSG00000188620	protein_coding	ENST00000357878	123135970	281111.000000	proximity ENSG00000188620:122135970-124135970
chr10:122854783-122854934	10	122854784	122854934	ENSG00000188816	protein_coding	ENST00000339992	123148136	293277.000000	proximity ENSG00000188816:122148136-124148136
chr10:122854783-122854934	10	122854784	122854934	ENSG00000196177	protein_coding	ENST00000358776	123009006	154147.000000	proximity ENSG00000196177:122009006-124009006
chr10:122854783-122854934	10	122854784	122854934	ENSG00000203795	protein_coding	ENST00000368894	122910610	55751.000000	proximity ENSG00000203795:121910610-123910610
chr10:122854783-122854934	10	122854784	122854934	ENSG00000213185	protein_coding	ENST00000868557	122879588	24729.000000	proximity ENSG00000213185:121879588-123879588
chr10:122854783-122854934	10	122854784	122854934	ENSG00000254636	protein_coding	ENST00000528446	122454653	400206.000000	proximity ENSG00000254636:121454653-123454653
chr10:122854783-122854934	10	122854784	122854934	ENSG00000286135	protein_coding	ENST00000652090	122672850	182009.000000	proximity ENSG00000286135:121672850-123672850
chr10:122857023-122857174	10	122857024	122857174	ENSG00000095574	protein_coding	ENST00000904851	123008826	151727.000000	proximity ENSG00000095574:122008826-124008826
chr10:122857023-122857174	10	122857024	122857174	ENSG00000107669	protein_coding	ENST00000686907	121927165	929934.000000	proximity ENSG00000107669:120927165-122927165
chr10:122857023-122857174	10	122857024	122857174	ENSG00000107672	protein_coding	ENST00000869018	121975210	881889.000000	proximity ENSG00000107672:120975210-122975210
chr10:122857023-122857174	10	122857024	122857174	ENSG00000107679	protein_coding	ENST00000878230	122389351	467748.000000	proximity ENSG00000107679:121389351-123389351
chr10:122857023-122857174	10	122857024	122857174	ENSG00000119965	protein_coding	ENST00000481909	122954227	97128.000000	proximity ENSG00000119965:121954227-123954227
chr10:122857023-122857174	10	122857024	122857174	ENSG00000138152	protein_coding	ENST00000260723	122271296	585803.000000	proximity ENSG00000138152:121271296-123271296
chr10:122857023-122857174	10	122857024	122857174	ENSG00000138161	protein_coding	ENST00000392790	122845857	11242.000000	proximity ENSG00000138161:121845857-123845857
chr10:122857023-122857174	10	122857024	122857174	ENSG00000138162	protein_coding	ENST00000369005	121989163	867936.000000	proximity ENSG00000138162:120989163-122989163
chr10:122857023-122857174	10	122857024	122857174	ENSG00000154473	protein_coding	ENST00000368865	123154402	297303.000000	proximity ENSG00000154473:122154402-124154402
chr10:122857023-122857174	10	122857024	122857174	ENSG00000154478	protein_coding	ENST00000284674	123666355	809256.000000	proximity ENSG00000154478:122666355-124666355
chr10:122857023-122857174	10	122857024	122857174	ENSG00000166033	protein_coding	ENST00000368984	122461553	395546.000000	proximity ENSG00000166033:121461553-123461553
chr10:122857023-122857174	10	122857024	122857174	ENSG00000179988	protein_coding	ENST00000368887	122980040	122941.000000	proximity ENSG00000179988:121980040-123980040
chr10:122857023-122857174	10	122857024	122857174	ENSG00000183559	protein_coding	ENST00000329446	122699846	157253.000000	proximity ENSG00000183559:121699846-123699846
chr10:122857023-122857174	10	122857024	122857174	ENSG00000187908	protein_coding	ENST00000866238	122560643	296456.000000	proximity ENSG00000187908:121560643-123560643
chr10:122857023-122857174	10	122857024	122857174	ENSG00000188620	protein_coding	ENST00000357878	123135970	278871.000000	proximity ENSG00000188620:122135970-124135970
chr10:122857023-122857174	10	122857024	122857174	ENSG00000188816	protein_coding	ENST00000339992	123148136	291037.000000	proximity ENSG00000188816:122148136-124148136
chr10:122857023-122857174	10	122857024	122857174	ENSG00000196177	protein_coding	ENST00000358776	123009006	151907.000000	proximity ENSG00000196177:122009006-124009006
chr10:122857023-122857174	10	122857024	122857174	ENSG00000203795	protein_coding	ENST00000368894	122910610	53511.000000	proximity ENSG00000203795:121910610-123910610
chr10:122857023-122857174	10	122857024	122857174	ENSG00000213185	protein_coding	ENST00000868557	122879588	22489.000000	proximity ENSG00000213185:121879588-123879588
chr10:122857023-122857174	10	122857024	122857174	ENSG00000254636	protein_coding	ENST00000528446	122454653	402446.000000	proximity ENSG00000254636:121454653-123454653
chr10:122857023-122857174	10	122857024	122857174	ENSG00000286135	protein_coding	ENST00000652090	122672850	184249.000000	proximity ENSG00000286135:121672850-123672850
chr10:122861763-122861914	10	122861764	122861914	ENSG00000095574	protein_coding	ENST00000904851	123008826	146987.000000	proximity ENSG00000095574:122008826-124008826
chr10:122861763-122861914	10	122861764	122861914	ENSG00000107669	protein_coding	ENST00000686907	121927165	934674.000000	proximity ENSG00000107669:120927165-122927165
chr10:122861763-122861914	10	122861764	122861914	ENSG00000107672	protein_coding	ENST00000869018	121975210	886629.000000	proximity ENSG00000107672:120975210-122975210
chr10:122861763-122861914	10	122861764	122861914	ENSG00000107679	protein_coding	ENST00000878230	122389351	472488.000000	proximity ENSG00000107679:121389351-123389351
chr10:122861763-122861914	10	122861764	122861914	ENSG00000119965	protein_coding	ENST00000481909	122954227	92388.000000	proximity ENSG00000119965:121954227-123954227
chr10:122861763-122861914	10	122861764	122861914	ENSG00000138152	protein_coding	ENST00000260723	122271296	590543.000000	proximity ENSG00000138152:121271296-123271296
chr10:122861763-122861914	10	122861764	122861914	ENSG00000138161	protein_coding	ENST00000392790	122845857	15982.000000	proximity ENSG00000138161:121845857-123845857
chr10:122861763-122861914	10	122861764	122861914	ENSG00000138162	protein_coding	ENST00000369005	121989163	872676.000000	proximity ENSG00000138162:120989163-122989163
chr10:122861763-122861914	10	122861764	122861914	ENSG00000154473	protein_coding	ENST00000368865	123154402	292563.000000	proximity ENSG00000154473:122154402-124154402
chr10:122861763-122861914	10	122861764	122861914	ENSG00000154478	protein_coding	ENST00000284674	123666355	804516.000000	proximity ENSG00000154478:122666355-124666355
chr10:122861763-122861914	10	122861764	122861914	ENSG00000166033	protein_coding	ENST00000368984	122461553	400286.000000	proximity ENSG00000166033:121461553-123461553
chr10:122861763-122861914	10	122861764	122861914	ENSG00000179988	protein_coding	ENST00000368887	122980040	118201.000000	proximity ENSG00000179988:121980040-123980040
chr10:122861763-122861914	10	122861764	122861914	ENSG00000183559	protein_coding	ENST00000329446	122699846	161993.000000	proximity ENSG00000183559:121699846-123699846
chr10:122861763-122861914	10	122861764	122861914	ENSG00000187908	protein_coding	ENST00000866238	122560643	301196.000000	proximity ENSG00000187908:121560643-123560643
chr10:122861763-122861914	10	122861764	122861914	ENSG00000188620	protein_coding	ENST00000357878	123135970	274131.000000	proximity ENSG00000188620:122135970-124135970
chr10:122861763-122861914	10	122861764	122861914	ENSG00000188816	protein_coding	ENST00000339992	123148136	286297.000000	proximity ENSG00000188816:122148136-124148136
chr10:122861763-122861914	10	122861764	122861914	ENSG00000196177	protein_coding	ENST00000358776	123009006	147167.000000	proximity ENSG00000196177:122009006-124009006
chr10:122861763-122861914	10	122861764	122861914	ENSG00000203795	protein_coding	ENST00000368894	122910610	48771.000000	proximity ENSG00000203795:121910610-123910610
chr10:122861763-122861914	10	122861764	122861914	ENSG00000213185	protein_coding	ENST00000868557	122879588	17749.000000	proximity ENSG00000213185:121879588-123879588
chr10:122861763-122861914	10	122861764	122861914	ENSG00000254636	protein_coding	ENST00000528446	122454653	407186.000000	proximity ENSG00000254636:121454653-123454653
chr10:122861763-122861914	10	122861764	122861914	ENSG00000286135	protein_coding	ENST00000652090	122672850	188989.000000	proximity ENSG00000286135:121672850-123672850
chr10:122862008-122862159	10	122862009	122862159	ENSG00000095574	protein_coding	ENST00000904851	123008826	146742.000000	proximity ENSG00000095574:122008826-124008826
chr10:122862008-122862159	10	122862009	122862159	ENSG00000107669	protein_coding	ENST00000686907	121927165	934919.000000	proximity ENSG00000107669:120927165-122927165
chr10:122862008-122862159	10	122862009	122862159	ENSG00000107672	protein_coding	ENST00000869018	121975210	886874.000000	proximity ENSG00000107672:120975210-122975210
chr10:122862008-122862159	10	122862009	122862159	ENSG00000107679	protein_coding	ENST00000878230	122389351	472733.000000	proximity ENSG00000107679:121389351-123389351
chr10:122862008-122862159	10	122862009	122862159	ENSG00000119965	protein_coding	ENST00000481909	122954227	92143.000000	proximity ENSG00000119965:121954227-123954227
chr10:122862008-122862159	10	122862009	122862159	ENSG00000138152	protein_coding	ENST00000260723	122271296	590788.000000	proximity ENSG00000138152:121271296-123271296
chr10:122862008-122862159	10	122862009	122862159	ENSG00000138161	protein_coding	ENST00000392790	122845857	16227.000000	proximity ENSG00000138161:121845857-123845857
chr10:122862008-122862159	10	122862009	122862159	ENSG00000138162	protein_coding	ENST00000369005	121989163	872921.000000	proximity ENSG00000138162:120989163-122989163
chr10:122862008-122862159	10	122862009	122862159	ENSG00000154473	protein_coding	ENST00000368865	123154402	292318.000000	proximity ENSG00000154473:122154402-124154402
chr10:122862008-122862159	10	122862009	122862159	ENSG00000154478	protein_coding	ENST00000284674	123666355	804271.000000	proximity ENSG00000154478:122666355-124666355
chr10:122862008-122862159	10	122862009	122862159	ENSG00000166033	protein_coding	ENST00000368984	122461553	400531.000000	proximity ENSG00000166033:121461553-123461553
chr10:122862008-122862159	10	122862009	122862159	ENSG00000179988	protein_coding	ENST00000368887	122980040	117956.000000	proximity ENSG00000179988:121980040-123980040
chr10:122862008-122862159	10	122862009	122862159	ENSG00000183559	protein_coding	ENST00000329446	122699846	162238.000000	proximity ENSG00000183559:121699846-123699846
chr10:122862008-122862159	10	122862009	122862159	ENSG00000187908	protein_coding	ENST00000866238	122560643	301441.000000	proximity ENSG00000187908:121560643-123560643
chr10:122862008-122862159	10	122862009	122862159	ENSG00000188620	protein_coding	ENST00000357878	123135970	273886.000000	proximity ENSG00000188620:122135970-124135970
chr10:122862008-122862159	10	122862009	122862159	ENSG00000188816	protein_coding	ENST00000339992	123148136	286052.000000	proximity ENSG00000188816:122148136-124148136
chr10:122862008-122862159	10	122862009	122862159	ENSG00000196177	protein_coding	ENST00000358776	123009006	146922.000000	proximity ENSG00000196177:122009006-124009006
chr10:122862008-122862159	10	122862009	122862159	ENSG00000203795	protein_coding	ENST00000368894	122910610	48526.000000	proximity ENSG00000203795:121910610-123910610
chr10:122862008-122862159	10	122862009	122862159	ENSG00000213185	protein_coding	ENST00000868557	122879588	17504.000000	proximity ENSG00000213185:121879588-123879588
chr10:122862008-122862159	10	122862009	122862159	ENSG00000254636	protein_coding	ENST00000528446	122454653	407431.000000	proximity ENSG00000254636:121454653-123454653
chr10:122862008-122862159	10	122862009	122862159	ENSG00000286135	protein_coding	ENST00000652090	122672850	189234.000000	proximity ENSG00000286135:121672850-123672850
chr10:122864303-122864454	10	122864304	122864454	ENSG00000095574	protein_coding	ENST00000904851	123008826	144447.000000	proximity ENSG00000095574:122008826-124008826
chr10:122864303-122864454	10	122864304	122864454	ENSG00000107669	protein_coding	ENST00000686907	121927165	937214.000000	proximity ENSG00000107669:120927165-122927165
chr10:122864303-122864454	10	122864304	122864454	ENSG00000107672	protein_coding	ENST00000869018	121975210	889169.000000	proximity ENSG00000107672:120975210-122975210
chr10:122864303-122864454	10	122864304	122864454	ENSG00000107679	protein_coding	ENST00000878230	122389351	475028.000000	proximity ENSG00000107679:121389351-123389351
chr10:122864303-122864454	10	122864304	122864454	ENSG00000119965	protein_coding	ENST00000481909	122954227	89848.000000	proximity ENSG00000119965:121954227-123954227
chr10:122864303-122864454	10	122864304	122864454	ENSG00000138152	protein_coding	ENST00000260723	122271296	593083.000000	proximity ENSG00000138152:121271296-123271296
chr10:122864303-122864454	10	122864304	122864454	ENSG00000138161	protein_coding	ENST00000392790	122845857	18522.000000	proximity ENSG00000138161:121845857-123845857
chr10:122864303-122864454	10	122864304	122864454	ENSG00000138162	protein_coding	ENST00000369005	121989163	875216.000000	proximity ENSG00000138162:120989163-122989163
chr10:122864303-122864454	10	122864304	122864454	ENSG00000154473	protein_coding	ENST00000368865	123154402	290023.000000	proximity ENSG00000154473:122154402-124154402
chr10:122864303-122864454	10	122864304	122864454	ENSG00000154478	protein_coding	ENST00000284674	123666355	801976.000000	proximity ENSG00000154478:122666355-124666355
chr10:122864303-122864454	10	122864304	122864454	ENSG00000166033	protein_coding	ENST00000368984	122461553	402826.000000	proximity ENSG00000166033:121461553-123461553
chr10:122864303-122864454	10	122864304	122864454	ENSG00000179988	protein_coding	ENST00000368887	122980040	115661.000000	proximity ENSG00000179988:121980040-123980040
chr10:122864303-122864454	10	122864304	122864454	ENSG00000183559	protein_coding	ENST00000329446	122699846	164533.000000	proximity ENSG00000183559:121699846-123699846
chr10:122864303-122864454	10	122864304	122864454	ENSG00000187908	protein_coding	ENST00000866238	122560643	303736.000000	proximity ENSG00000187908:121560643-123560643
chr10:122864303-122864454	10	122864304	122864454	ENSG00000188620	protein_coding	ENST00000357878	123135970	271591.000000	proximity ENSG00000188620:122135970-124135970
chr10:122864303-122864454	10	122864304	122864454	ENSG00000188816	protein_coding	ENST00000339992	123148136	283757.000000	proximity ENSG00000188816:122148136-124148136
chr10:122864303-122864454	10	122864304	122864454	ENSG00000196177	protein_coding	ENST00000358776	123009006	144627.000000	proximity ENSG00000196177:122009006-124009006
chr10:122864303-122864454	10	122864304	122864454	ENSG00000203795	protein_coding	ENST00000368894	122910610	46231.000000	proximity ENSG00000203795:121910610-123910610
chr10:122864303-122864454	10	122864304	122864454	ENSG00000213185	protein_coding	ENST00000868557	122879588	15209.000000	proximity ENSG00000213185:121879588-123879588
chr10:122864303-122864454	10	122864304	122864454	ENSG00000254636	protein_coding	ENST00000528446	122454653	409726.000000	proximity ENSG00000254636:121454653-123454653
chr10:122864303-122864454	10	122864304	122864454	ENSG00000286135	protein_coding	ENST00000652090	122672850	191529.000000	proximity ENSG00000286135:121672850-123672850
chr10:122864983-122865134	10	122864984	122865134	ENSG00000095574	protein_coding	ENST00000904851	123008826	143767.000000	proximity ENSG00000095574:122008826-124008826
chr10:122864983-122865134	10	122864984	122865134	ENSG00000107669	protein_coding	ENST00000686907	121927165	937894.000000	proximity ENSG00000107669:120927165-122927165
chr10:122864983-122865134	10	122864984	122865134	ENSG00000107672	protein_coding	ENST00000869018	121975210	889849.000000	proximity ENSG00000107672:120975210-122975210
chr10:122864983-122865134	10	122864984	122865134	ENSG00000107679	protein_coding	ENST00000878230	122389351	475708.000000	proximity ENSG00000107679:121389351-123389351
chr10:122864983-122865134	10	122864984	122865134	ENSG00000119965	protein_coding	ENST00000481909	122954227	89168.000000	proximity ENSG00000119965:121954227-123954227
chr10:122864983-122865134	10	122864984	122865134	ENSG00000138152	protein_coding	ENST00000260723	122271296	593763.000000	proximity ENSG00000138152:121271296-123271296
chr10:122864983-122865134	10	122864984	122865134	ENSG00000138161	protein_coding	ENST00000392790	122845857	19202.000000	proximity ENSG00000138161:121845857-123845857
chr10:122864983-122865134	10	122864984	122865134	ENSG00000138162	protein_coding	ENST00000369005	121989163	875896.000000	proximity ENSG00000138162:120989163-122989163
chr10:122864983-122865134	10	122864984	122865134	ENSG00000154473	protein_coding	ENST00000368865	123154402	289343.000000	proximity ENSG00000154473:122154402-124154402
chr10:122864983-122865134	10	122864984	122865134	ENSG00000154478	protein_coding	ENST00000284674	123666355	801296.000000	proximity ENSG00000154478:122666355-124666355
chr10:122864983-122865134	10	122864984	122865134	ENSG00000166033	protein_coding	ENST00000368984	122461553	403506.000000	proximity ENSG00000166033:121461553-123461553
chr10:122864983-122865134	10	122864984	122865134	ENSG00000179988	protein_coding	ENST00000368887	122980040	114981.000000	proximity ENSG00000179988:121980040-123980040
chr10:122864983-122865134	10	122864984	122865134	ENSG00000183559	protein_coding	ENST00000329446	122699846	165213.000000	proximity ENSG00000183559:121699846-123699846
chr10:122864983-122865134	10	122864984	122865134	ENSG00000187908	protein_coding	ENST00000866238	122560643	304416.000000	proximity ENSG00000187908:121560643-123560643
chr10:122864983-122865134	10	122864984	122865134	ENSG00000188620	protein_coding	ENST00000357878	123135970	270911.000000	proximity ENSG00000188620:122135970-124135970
chr10:122864983-122865134	10	122864984	122865134	ENSG00000188816	protein_coding	ENST00000339992	123148136	283077.000000	proximity ENSG00000188816:122148136-124148136
chr10:122864983-122865134	10	122864984	122865134	ENSG00000196177	protein_coding	ENST00000358776	123009006	143947.000000	proximity ENSG00000196177:122009006-124009006
chr10:122864983-122865134	10	122864984	122865134	ENSG00000203795	protein_coding	ENST00000368894	122910610	45551.000000	proximity ENSG00000203795:121910610-123910610
chr10:122864983-122865134	10	122864984	122865134	ENSG00000213185	protein_coding	ENST00000868557	122879588	14529.000000	proximity ENSG00000213185:121879588-123879588
chr10:122864983-122865134	10	122864984	122865134	ENSG00000254636	protein_coding	ENST00000528446	122454653	410406.000000	proximity ENSG00000254636:121454653-123454653
chr10:122864983-122865134	10	122864984	122865134	ENSG00000286135	protein_coding	ENST00000652090	122672850	192209.000000	proximity ENSG00000286135:121672850-123672850
chr10:122866843-122866994	10	122866844	122866994	ENSG00000095574	protein_coding	ENST00000904851	123008826	141907.000000	proximity ENSG00000095574:122008826-124008826
chr10:122866843-122866994	10	122866844	122866994	ENSG00000107669	protein_coding	ENST00000686907	121927165	939754.000000	proximity ENSG00000107669:120927165-122927165
chr10:122866843-122866994	10	122866844	122866994	ENSG00000107672	protein_coding	ENST00000869018	121975210	891709.000000	proximity ENSG00000107672:120975210-122975210
chr10:122866843-122866994	10	122866844	122866994	ENSG00000107679	protein_coding	ENST00000878230	122389351	477568.000000	proximity ENSG00000107679:121389351-123389351
chr10:122866843-122866994	10	122866844	122866994	ENSG00000119965	protein_coding	ENST00000481909	122954227	87308.000000	proximity ENSG00000119965:121954227-123954227
chr10:122866843-122866994	10	122866844	122866994	ENSG00000138152	protein_coding	ENST00000260723	122271296	595623.000000	proximity ENSG00000138152:121271296-123271296
chr10:122866843-122866994	10	122866844	122866994	ENSG00000138161	protein_coding	ENST00000392790	122845857	21062.000000	proximity ENSG00000138161:121845857-123845857
chr10:122866843-122866994	10	122866844	122866994	ENSG00000138162	protein_coding	ENST00000369005	121989163	877756.000000	proximity ENSG00000138162:120989163-122989163
chr10:122866843-122866994	10	122866844	122866994	ENSG00000154473	protein_coding	ENST00000368865	123154402	287483.000000	proximity ENSG00000154473:122154402-124154402
chr10:122866843-122866994	10	122866844	122866994	ENSG00000154478	protein_coding	ENST00000284674	123666355	799436.000000	proximity ENSG00000154478:122666355-124666355
chr10:122866843-122866994	10	122866844	122866994	ENSG00000166033	protein_coding	ENST00000368984	122461553	405366.000000	proximity ENSG00000166033:121461553-123461553
chr10:122866843-122866994	10	122866844	122866994	ENSG00000179988	protein_coding	ENST00000368887	122980040	113121.000000	proximity ENSG00000179988:121980040-123980040
chr10:122866843-122866994	10	122866844	122866994	ENSG00000183559	protein_coding	ENST00000329446	122699846	167073.000000	proximity ENSG00000183559:121699846-123699846
chr10:122866843-122866994	10	122866844	122866994	ENSG00000187908	protein_coding	ENST00000866238	122560643	306276.000000	proximity ENSG00000187908:121560643-123560643
chr10:122866843-122866994	10	122866844	122866994	ENSG00000188620	protein_coding	ENST00000357878	123135970	269051.000000	proximity ENSG00000188620:122135970-124135970
chr10:122866843-122866994	10	122866844	122866994	ENSG00000188816	protein_coding	ENST00000339992	123148136	281217.000000	proximity ENSG00000188816:122148136-124148136
chr10:122866843-122866994	10	122866844	122866994	ENSG00000196177	protein_coding	ENST00000358776	123009006	142087.000000	proximity ENSG00000196177:122009006-124009006
chr10:122866843-122866994	10	122866844	122866994	ENSG00000203795	protein_coding	ENST00000368894	122910610	43691.000000	proximity ENSG00000203795:121910610-123910610
chr10:122866843-122866994	10	122866844	122866994	ENSG00000213185	protein_coding	ENST00000868557	122879588	12669.000000	proximity ENSG00000213185:121879588-123879588
chr10:122866843-122866994	10	122866844	122866994	ENSG00000254636	protein_coding	ENST00000528446	122454653	412266.000000	proximity ENSG00000254636:121454653-123454653
chr10:122866843-122866994	10	122866844	122866994	ENSG00000286135	protein_coding	ENST00000652090	122672850	194069.000000	proximity ENSG00000286135:121672850-123672850
chr10:122867163-122867314	10	122867164	122867314	ENSG00000095574	protein_coding	ENST00000904851	123008826	141587.000000	proximity ENSG00000095574:122008826-124008826
chr10:122867163-122867314	10	122867164	122867314	ENSG00000107669	protein_coding	ENST00000686907	121927165	940074.000000	proximity ENSG00000107669:120927165-122927165
chr10:122867163-122867314	10	122867164	122867314	ENSG00000107672	protein_coding	ENST00000869018	121975210	892029.000000	proximity ENSG00000107672:120975210-122975210
chr10:122867163-122867314	10	122867164	122867314	ENSG00000107679	protein_coding	ENST00000878230	122389351	477888.000000	proximity ENSG00000107679:121389351-123389351
chr10:122867163-122867314	10	122867164	122867314	ENSG00000119965	protein_coding	ENST00000481909	122954227	86988.000000	proximity ENSG00000119965:121954227-123954227
chr10:122867163-122867314	10	122867164	122867314	ENSG00000138152	protein_coding	ENST00000260723	122271296	595943.000000	proximity ENSG00000138152:121271296-123271296
chr10:122867163-122867314	10	122867164	122867314	ENSG00000138161	protein_coding	ENST00000392790	122845857	21382.000000	proximity ENSG00000138161:121845857-123845857
chr10:122867163-122867314	10	122867164	122867314	ENSG00000138162	protein_coding	ENST00000369005	121989163	878076.000000	proximity ENSG00000138162:120989163-122989163
chr10:122867163-122867314	10	122867164	122867314	ENSG00000154473	protein_coding	ENST00000368865	123154402	287163.000000	proximity ENSG00000154473:122154402-124154402
chr10:122867163-122867314	10	122867164	122867314	ENSG00000154478	protein_coding	ENST00000284674	123666355	799116.000000	proximity ENSG00000154478:122666355-124666355
chr10:122867163-122867314	10	122867164	122867314	ENSG00000166033	protein_coding	ENST00000368984	122461553	405686.000000	proximity ENSG00000166033:121461553-123461553
chr10:122867163-122867314	10	122867164	122867314	ENSG00000179988	protein_coding	ENST00000368887	122980040	112801.000000	proximity ENSG00000179988:121980040-123980040
chr10:122867163-122867314	10	122867164	122867314	ENSG00000183559	protein_coding	ENST00000329446	122699846	167393.000000	proximity ENSG00000183559:121699846-123699846
chr10:122867163-122867314	10	122867164	122867314	ENSG00000187908	protein_coding	ENST00000866238	122560643	306596.000000	proximity ENSG00000187908:121560643-123560643
chr10:122867163-122867314	10	122867164	122867314	ENSG00000188620	protein_coding	ENST00000357878	123135970	268731.000000	proximity ENSG00000188620:122135970-124135970
chr10:122867163-122867314	10	122867164	122867314	ENSG00000188816	protein_coding	ENST00000339992	123148136	280897.000000	proximity ENSG00000188816:122148136-124148136
chr10:122867163-122867314	10	122867164	122867314	ENSG00000196177	protein_coding	ENST00000358776	123009006	141767.000000	proximity ENSG00000196177:122009006-124009006
chr10:122867163-122867314	10	122867164	122867314	ENSG00000203795	protein_coding	ENST00000368894	122910610	43371.000000	proximity ENSG00000203795:121910610-123910610
chr10:122867163-122867314	10	122867164	122867314	ENSG00000213185	protein_coding	ENST00000868557	122879588	12349.000000	proximity ENSG00000213185:121879588-123879588
chr10:122867163-122867314	10	122867164	122867314	ENSG00000254636	protein_coding	ENST00000528446	122454653	412586.000000	proximity ENSG00000254636:121454653-123454653
chr10:122867163-122867314	10	122867164	122867314	ENSG00000286135	protein_coding	ENST00000652090	122672850	194389.000000	proximity ENSG00000286135:121672850-123672850
chr10:122882903-122883054	10	122882904	122883054	ENSG00000095574	protein_coding	ENST00000904851	123008826	125847.000000	proximity ENSG00000095574:122008826-124008826
chr10:122882903-122883054	10	122882904	122883054	ENSG00000107669	protein_coding	ENST00000686907	121927165	955814.000000	proximity ENSG00000107669:120927165-122927165
chr10:122882903-122883054	10	122882904	122883054	ENSG00000107672	protein_coding	ENST00000869018	121975210	907769.000000	proximity ENSG00000107672:120975210-122975210
chr10:122882903-122883054	10	122882904	122883054	ENSG00000107679	protein_coding	ENST00000878230	122389351	493628.000000	proximity ENSG00000107679:121389351-123389351
chr10:122882903-122883054	10	122882904	122883054	ENSG00000119965	protein_coding	ENST00000481909	122954227	71248.000000	proximity ENSG00000119965:121954227-123954227
chr10:122882903-122883054	10	122882904	122883054	ENSG00000138152	protein_coding	ENST00000260723	122271296	611683.000000	proximity ENSG00000138152:121271296-123271296
chr10:122882903-122883054	10	122882904	122883054	ENSG00000138161	protein_coding	ENST00000392790	122845857	37122.000000	proximity ENSG00000138161:121845857-123845857
chr10:122882903-122883054	10	122882904	122883054	ENSG00000138162	protein_coding	ENST00000369005	121989163	893816.000000	proximity ENSG00000138162:120989163-122989163
chr10:122882903-122883054	10	122882904	122883054	ENSG00000154473	protein_coding	ENST00000368865	123154402	271423.000000	proximity ENSG00000154473:122154402-124154402
chr10:122882903-122883054	10	122882904	122883054	ENSG00000154478	protein_coding	ENST00000284674	123666355	783376.000000	proximity ENSG00000154478:122666355-124666355
chr10:122882903-122883054	10	122882904	122883054	ENSG00000166033	protein_coding	ENST00000368984	122461553	421426.000000	proximity ENSG00000166033:121461553-123461553
chr10:122882903-122883054	10	122882904	122883054	ENSG00000179988	protein_coding	ENST00000368887	122980040	97061.000000	proximity ENSG00000179988:121980040-123980040
chr10:122882903-122883054	10	122882904	122883054	ENSG00000183559	protein_coding	ENST00000329446	122699846	183133.000000	proximity ENSG00000183559:121699846-123699846
chr10:122882903-122883054	10	122882904	122883054	ENSG00000187908	protein_coding	ENST00000866238	122560643	322336.000000	proximity ENSG00000187908:121560643-123560643
chr10:122882903-122883054	10	122882904	122883054	ENSG00000188620	protein_coding	ENST00000357878	123135970	252991.000000	proximity ENSG00000188620:122135970-124135970
chr10:122882903-122883054	10	122882904	122883054	ENSG00000188816	protein_coding	ENST00000339992	123148136	265157.000000	proximity ENSG00000188816:122148136-124148136
chr10:122882903-122883054	10	122882904	122883054	ENSG00000196177	protein_coding	ENST00000358776	123009006	126027.000000	proximity ENSG00000196177:122009006-124009006
chr10:122882903-122883054	10	122882904	122883054	ENSG00000203795	protein_coding	ENST00000368894	122910610	27631.000000	proximity ENSG00000203795:121910610-123910610
chr10:122882903-122883054	10	122882904	122883054	ENSG00000213185	protein_coding	ENST00000868557	122879588	3391.000000	proximity ENSG00000213185:121879588-123879588
chr10:122882903-122883054	10	122882904	122883054	ENSG00000254636	protein_coding	ENST00000528446	122454653	428326.000000	proximity ENSG00000254636:121454653-123454653
chr10:122882903-122883054	10	122882904	122883054	ENSG00000286135	protein_coding	ENST00000652090	122672850	210129.000000	proximity ENSG00000286135:121672850-123672850
chr10:122912023-122912174	10	122912024	122912174	ENSG00000095574	protein_coding	ENST00000904851	123008826	96727.000000	proximity ENSG00000095574:122008826-124008826
chr10:122912023-122912174	10	122912024	122912174	ENSG00000107669	protein_coding	ENST00000686907	121927165	984934.000000	proximity ENSG00000107669:120927165-122927165
chr10:122912023-122912174	10	122912024	122912174	ENSG00000107672	protein_coding	ENST00000869018	121975210	936889.000000	proximity ENSG00000107672:120975210-122975210
chr10:122912023-122912174	10	122912024	122912174	ENSG00000107679	protein_coding	ENST00000878230	122389351	522748.000000	proximity ENSG00000107679:121389351-123389351
chr10:122912023-122912174	10	122912024	122912174	ENSG00000119965	protein_coding	ENST00000481909	122954227	42128.000000	proximity ENSG00000119965:121954227-123954227
chr10:122912023-122912174	10	122912024	122912174	ENSG00000121898	protein_coding	ENST00000241305	123891807	979708.000000	proximity ENSG00000121898:122891807-124891807
chr10:122912023-122912174	10	122912024	122912174	ENSG00000138152	protein_coding	ENST00000260723	122271296	640803.000000	proximity ENSG00000138152:121271296-123271296
chr10:122912023-122912174	10	122912024	122912174	ENSG00000138161	protein_coding	ENST00000392790	122845857	66242.000000	proximity ENSG00000138161:121845857-123845857
chr10:122912023-122912174	10	122912024	122912174	ENSG00000138162	protein_coding	ENST00000369005	121989163	922936.000000	proximity ENSG00000138162:120989163-122989163
chr10:122912023-122912174	10	122912024	122912174	ENSG00000154473	protein_coding	ENST00000368865	123154402	242303.000000	proximity ENSG00000154473:122154402-124154402
chr10:122912023-122912174	10	122912024	122912174	ENSG00000154478	protein_coding	ENST00000284674	123666355	754256.000000	proximity ENSG00000154478:122666355-124666355
chr10:122912023-122912174	10	122912024	122912174	ENSG00000166033	protein_coding	ENST00000368984	122461553	450546.000000	proximity ENSG00000166033:121461553-123461553
chr10:122912023-122912174	10	122912024	122912174	ENSG00000179988	protein_coding	ENST00000368887	122980040	67941.000000	proximity ENSG00000179988:121980040-123980040
chr10:122912023-122912174	10	122912024	122912174	ENSG00000183559	protein_coding	ENST00000329446	122699846	212253.000000	proximity ENSG00000183559:121699846-123699846
chr10:122912023-122912174	10	122912024	122912174	ENSG00000187908	protein_coding	ENST00000866238	122560643	351456.000000	proximity ENSG00000187908:121560643-123560643
chr10:122912023-122912174	10	122912024	122912174	ENSG00000188620	protein_coding	ENST00000357878	123135970	223871.000000	proximity ENSG00000188620:122135970-124135970
chr10:122912023-122912174	10	122912024	122912174	ENSG00000188816	protein_coding	ENST00000339992	123148136	236037.000000	proximity ENSG00000188816:122148136-124148136
chr10:122912023-122912174	10	122912024	122912174	ENSG00000196177	protein_coding	ENST00000358776	123009006	96907.000000	proximity ENSG00000196177:122009006-124009006
chr10:122912023-122912174	10	122912024	122912174	ENSG00000203795	protein_coding	ENST00000368894	122910610	1489.000000	proximity ENSG00000203795:121910610-123910610
chr10:122912023-122912174	10	122912024	122912174	ENSG00000213185	protein_coding	ENST00000868557	122879588	32511.000000	proximity ENSG00000213185:121879588-123879588
chr10:122912023-122912174	10	122912024	122912174	ENSG00000254636	protein_coding	ENST00000528446	122454653	457446.000000	proximity ENSG00000254636:121454653-123454653
chr10:122912023-122912174	10	122912024	122912174	ENSG00000286135	protein_coding	ENST00000652090	122672850	239249.000000	proximity ENSG00000286135:121672850-123672850
chr10:122939943-122940094	10	122939944	122940094	ENSG00000095574	protein_coding	ENST00000904851	123008826	68807.000000	proximity ENSG00000095574:122008826-124008826
chr10:122939943-122940094	10	122939944	122940094	ENSG00000107672	protein_coding	ENST00000869018	121975210	964809.000000	proximity ENSG00000107672:120975210-122975210
chr10:122939943-122940094	10	122939944	122940094	ENSG00000107679	protein_coding	ENST00000878230	122389351	550668.000000	proximity ENSG00000107679:121389351-123389351
chr10:122939943-122940094	10	122939944	122940094	ENSG00000119965	protein_coding	ENST00000481909	122954227	14208.000000	proximity ENSG00000119965:121954227-123954227
chr10:122939943-122940094	10	122939944	122940094	ENSG00000121898	protein_coding	ENST00000241305	123891807	951788.000000	proximity ENSG00000121898:122891807-124891807
chr10:122939943-122940094	10	122939944	122940094	ENSG00000138152	protein_coding	ENST00000260723	122271296	668723.000000	proximity ENSG00000138152:121271296-123271296
chr10:122939943-122940094	10	122939944	122940094	ENSG00000138161	protein_coding	ENST00000392790	122845857	94162.000000	proximity ENSG00000138161:121845857-123845857
chr10:122939943-122940094	10	122939944	122940094	ENSG00000138162	protein_coding	ENST00000369005	121989163	950856.000000	proximity ENSG00000138162:120989163-122989163
chr10:122939943-122940094	10	122939944	122940094	ENSG00000154473	protein_coding	ENST00000368865	123154402	214383.000000	proximity ENSG00000154473:122154402-124154402
chr10:122939943-122940094	10	122939944	122940094	ENSG00000154478	protein_coding	ENST00000284674	123666355	726336.000000	proximity ENSG00000154478:122666355-124666355
chr10:122939943-122940094	10	122939944	122940094	ENSG00000166033	protein_coding	ENST00000368984	122461553	478466.000000	proximity ENSG00000166033:121461553-123461553
chr10:122939943-122940094	10	122939944	122940094	ENSG00000179988	protein_coding	ENST00000368887	122980040	40021.000000	proximity ENSG00000179988:121980040-123980040
chr10:122939943-122940094	10	122939944	122940094	ENSG00000183559	protein_coding	ENST00000329446	122699846	240173.000000	proximity ENSG00000183559:121699846-123699846
chr10:122939943-122940094	10	122939944	122940094	ENSG00000187908	protein_coding	ENST00000866238	122560643	379376.000000	proximity ENSG00000187908:121560643-123560643
chr10:122939943-122940094	10	122939944	122940094	ENSG00000188620	protein_coding	ENST00000357878	123135970	195951.000000	proximity ENSG00000188620:122135970-124135970
chr10:122939943-122940094	10	122939944	122940094	ENSG00000188816	protein_coding	ENST00000339992	123148136	208117.000000	proximity ENSG00000188816:122148136-124148136
chr10:122939943-122940094	10	122939944	122940094	ENSG00000196177	protein_coding	ENST00000358776	123009006	68987.000000	proximity ENSG00000196177:122009006-124009006
chr10:122939943-122940094	10	122939944	122940094	ENSG00000203795	protein_coding	ENST00000368894	122910610	29409.000000	proximity ENSG00000203795:121910610-123910610
chr10:122939943-122940094	10	122939944	122940094	ENSG00000213185	protein_coding	ENST00000868557	122879588	60431.000000	proximity ENSG00000213185:121879588-123879588
chr10:122939943-122940094	10	122939944	122940094	ENSG00000254636	protein_coding	ENST00000528446	122454653	485366.000000	proximity ENSG00000254636:121454653-123454653
chr10:122939943-122940094	10	122939944	122940094	ENSG00000286135	protein_coding	ENST00000652090	122672850	267169.000000	proximity ENSG00000286135:121672850-123672850
chr10:122940263-122940414	10	122940264	122940414	ENSG00000095574	protein_coding	ENST00000904851	123008826	68487.000000	proximity ENSG00000095574:122008826-124008826
chr10:122940263-122940414	10	122940264	122940414	ENSG00000107672	protein_coding	ENST00000869018	121975210	965129.000000	proximity ENSG00000107672:120975210-122975210
chr10:122940263-122940414	10	122940264	122940414	ENSG00000107679	protein_coding	ENST00000878230	122389351	550988.000000	proximity ENSG00000107679:121389351-123389351
chr10:122940263-122940414	10	122940264	122940414	ENSG00000119965	protein_coding	ENST00000481909	122954227	13888.000000	proximity ENSG00000119965:121954227-123954227
chr10:122940263-122940414	10	122940264	122940414	ENSG00000121898	protein_coding	ENST00000241305	123891807	951468.000000	proximity ENSG00000121898:122891807-124891807
chr10:122940263-122940414	10	122940264	122940414	ENSG00000138152	protein_coding	ENST00000260723	122271296	669043.000000	proximity ENSG00000138152:121271296-123271296
chr10:122940263-122940414	10	122940264	122940414	ENSG00000138161	protein_coding	ENST00000392790	122845857	94482.000000	proximity ENSG00000138161:121845857-123845857
chr10:122940263-122940414	10	122940264	122940414	ENSG00000138162	protein_coding	ENST00000369005	121989163	951176.000000	proximity ENSG00000138162:120989163-122989163
chr10:122940263-122940414	10	122940264	122940414	ENSG00000154473	protein_coding	ENST00000368865	123154402	214063.000000	proximity ENSG00000154473:122154402-124154402
chr10:122940263-122940414	10	122940264	122940414	ENSG00000154478	protein_coding	ENST00000284674	123666355	726016.000000	proximity ENSG00000154478:122666355-124666355
chr10:122940263-122940414	10	122940264	122940414	ENSG00000166033	protein_coding	ENST00000368984	122461553	478786.000000	proximity ENSG00000166033:121461553-123461553
chr10:122940263-122940414	10	122940264	122940414	ENSG00000179988	protein_coding	ENST00000368887	122980040	39701.000000	proximity ENSG00000179988:121980040-123980040
chr10:122940263-122940414	10	122940264	122940414	ENSG00000183559	protein_coding	ENST00000329446	122699846	240493.000000	proximity ENSG00000183559:121699846-123699846
chr10:122940263-122940414	10	122940264	122940414	ENSG00000187908	protein_coding	ENST00000866238	122560643	379696.000000	proximity ENSG00000187908:121560643-123560643
chr10:122940263-122940414	10	122940264	122940414	ENSG00000188620	protein_coding	ENST00000357878	123135970	195631.000000	proximity ENSG00000188620:122135970-124135970
chr10:122940263-122940414	10	122940264	122940414	ENSG00000188816	protein_coding	ENST00000339992	123148136	207797.000000	proximity ENSG00000188816:122148136-124148136
chr10:122940263-122940414	10	122940264	122940414	ENSG00000196177	protein_coding	ENST00000358776	123009006	68667.000000	proximity ENSG00000196177:122009006-124009006
chr10:122940263-122940414	10	122940264	122940414	ENSG00000203795	protein_coding	ENST00000368894	122910610	29729.000000	proximity ENSG00000203795:121910610-123910610
chr10:122940263-122940414	10	122940264	122940414	ENSG00000213185	protein_coding	ENST00000868557	122879588	60751.000000	proximity ENSG00000213185:121879588-123879588
chr10:122940263-122940414	10	122940264	122940414	ENSG00000254636	protein_coding	ENST00000528446	122454653	485686.000000	proximity ENSG00000254636:121454653-123454653
chr10:122940263-122940414	10	122940264	122940414	ENSG00000286135	protein_coding	ENST00000652090	122672850	267489.000000	proximity ENSG00000286135:121672850-123672850
chr10:122953928-122954079	10	122953929	122954079	ENSG00000095574	protein_coding	ENST00000904851	123008826	54822.000000	proximity ENSG00000095574:122008826-124008826
chr10:122953928-122954079	10	122953929	122954079	ENSG00000107672	protein_coding	ENST00000869018	121975210	978794.000000	proximity ENSG00000107672:120975210-122975210
chr10:122953928-122954079	10	122953929	122954079	ENSG00000107679	protein_coding	ENST00000878230	122389351	564653.000000	proximity ENSG00000107679:121389351-123389351
chr10:122953928-122954079	10	122953929	122954079	ENSG00000119965	protein_coding	ENST00000481909	122954227	223.000000	proximity ENSG00000119965:121954227-123954227
chr10:122953928-122954079	10	122953929	122954079	ENSG00000121898	protein_coding	ENST00000241305	123891807	937803.000000	proximity ENSG00000121898:122891807-124891807
chr10:122953928-122954079	10	122953929	122954079	ENSG00000138152	protein_coding	ENST00000260723	122271296	682708.000000	proximity ENSG00000138152:121271296-123271296
chr10:122953928-122954079	10	122953929	122954079	ENSG00000138161	protein_coding	ENST00000392790	122845857	108147.000000	proximity ENSG00000138161:121845857-123845857
chr10:122953928-122954079	10	122953929	122954079	ENSG00000138162	protein_coding	ENST00000369005	121989163	964841.000000	proximity ENSG00000138162:120989163-122989163
chr10:122953928-122954079	10	122953929	122954079	ENSG00000154473	protein_coding	ENST00000368865	123154402	200398.000000	proximity ENSG00000154473:122154402-124154402
chr10:122953928-122954079	10	122953929	122954079	ENSG00000154478	protein_coding	ENST00000284674	123666355	712351.000000	proximity ENSG00000154478:122666355-124666355
chr10:122953928-122954079	10	122953929	122954079	ENSG00000166033	protein_coding	ENST00000368984	122461553	492451.000000	proximity ENSG00000166033:121461553-123461553
chr10:122953928-122954079	10	122953929	122954079	ENSG00000179988	protein_coding	ENST00000368887	122980040	26036.000000	proximity ENSG00000179988:121980040-123980040
chr10:122953928-122954079	10	122953929	122954079	ENSG00000183559	protein_coding	ENST00000329446	122699846	254158.000000	proximity ENSG00000183559:121699846-123699846
chr10:122953928-122954079	10	122953929	122954079	ENSG00000187908	protein_coding	ENST00000866238	122560643	393361.000000	proximity ENSG00000187908:121560643-123560643
chr10:122953928-122954079	10	122953929	122954079	ENSG00000188620	protein_coding	ENST00000357878	123135970	181966.000000	proximity ENSG00000188620:122135970-124135970
chr10:122953928-122954079	10	122953929	122954079	ENSG00000188816	protein_coding	ENST00000339992	123148136	194132.000000	proximity ENSG00000188816:122148136-124148136
chr10:122953928-122954079	10	122953929	122954079	ENSG00000196177	protein_coding	ENST00000358776	123009006	55002.000000	proximity ENSG00000196177:122009006-124009006
chr10:122953928-122954079	10	122953929	122954079	ENSG00000203795	protein_coding	ENST00000368894	122910610	43394.000000	proximity ENSG00000203795:121910610-123910610
chr10:122953928-122954079	10	122953929	122954079	ENSG00000213185	protein_coding	ENST00000868557	122879588	74416.000000	proximity ENSG00000213185:121879588-123879588
chr10:122953928-122954079	10	122953929	122954079	ENSG00000254636	protein_coding	ENST00000528446	122454653	499351.000000	proximity ENSG00000254636:121454653-123454653
chr10:122953928-122954079	10	122953929	122954079	ENSG00000286135	protein_coding	ENST00000652090	122672850	281154.000000	proximity ENSG00000286135:121672850-123672850
chr10:122974143-122974294	10	122974144	122974294	ENSG00000095574	protein_coding	ENST00000904851	123008826	34607.000000	proximity ENSG00000095574:122008826-124008826
chr10:122974143-122974294	10	122974144	122974294	ENSG00000107672	protein_coding	ENST00000869018	121975210	999009.000000	proximity ENSG00000107672:120975210-122975210
chr10:122974143-122974294	10	122974144	122974294	ENSG00000107679	protein_coding	ENST00000878230	122389351	584868.000000	proximity ENSG00000107679:121389351-123389351
chr10:122974143-122974294	10	122974144	122974294	ENSG00000119965	protein_coding	ENST00000481909	122954227	19992.000000	proximity ENSG00000119965:121954227-123954227
chr10:122974143-122974294	10	122974144	122974294	ENSG00000121898	protein_coding	ENST00000241305	123891807	917588.000000	proximity ENSG00000121898:122891807-124891807
chr10:122974143-122974294	10	122974144	122974294	ENSG00000138152	protein_coding	ENST00000260723	122271296	702923.000000	proximity ENSG00000138152:121271296-123271296
chr10:122974143-122974294	10	122974144	122974294	ENSG00000138161	protein_coding	ENST00000392790	122845857	128362.000000	proximity ENSG00000138161:121845857-123845857
chr10:122974143-122974294	10	122974144	122974294	ENSG00000138162	protein_coding	ENST00000369005	121989163	985056.000000	proximity ENSG00000138162:120989163-122989163
chr10:122974143-122974294	10	122974144	122974294	ENSG00000154473	protein_coding	ENST00000368865	123154402	180183.000000	proximity ENSG00000154473:122154402-124154402
chr10:122974143-122974294	10	122974144	122974294	ENSG00000154478	protein_coding	ENST00000284674	123666355	692136.000000	proximity ENSG00000154478:122666355-124666355
chr10:122974143-122974294	10	122974144	122974294	ENSG00000166033	protein_coding	ENST00000368984	122461553	512666.000000	proximity ENSG00000166033:121461553-123461553
chr10:122974143-122974294	10	122974144	122974294	ENSG00000179988	protein_coding	ENST00000368887	122980040	5821.000000	proximity ENSG00000179988:121980040-123980040
chr10:122974143-122974294	10	122974144	122974294	ENSG00000183559	protein_coding	ENST00000329446	122699846	274373.000000	proximity ENSG00000183559:121699846-123699846
chr10:122974143-122974294	10	122974144	122974294	ENSG00000187908	protein_coding	ENST00000866238	122560643	413576.000000	proximity ENSG00000187908:121560643-123560643
chr10:122974143-122974294	10	122974144	122974294	ENSG00000188620	protein_coding	ENST00000357878	123135970	161751.000000	proximity ENSG00000188620:122135970-124135970
chr10:122974143-122974294	10	122974144	122974294	ENSG00000188816	protein_coding	ENST00000339992	123148136	173917.000000	proximity ENSG00000188816:122148136-124148136
chr10:122974143-122974294	10	122974144	122974294	ENSG00000196177	protein_coding	ENST00000358776	123009006	34787.000000	proximity ENSG00000196177:122009006-124009006
chr10:122974143-122974294	10	122974144	122974294	ENSG00000203795	protein_coding	ENST00000368894	122910610	63609.000000	proximity ENSG00000203795:121910610-123910610
chr10:122974143-122974294	10	122974144	122974294	ENSG00000213185	protein_coding	ENST00000868557	122879588	94631.000000	proximity ENSG00000213185:121879588-123879588
chr10:122974143-122974294	10	122974144	122974294	ENSG00000254636	protein_coding	ENST00000528446	122454653	519566.000000	proximity ENSG00000254636:121454653-123454653
chr10:122974143-122974294	10	122974144	122974294	ENSG00000286135	protein_coding	ENST00000652090	122672850	301369.000000	proximity ENSG00000286135:121672850-123672850
chr10:122980023-122980174	10	122980024	122980174	ENSG00000095574	protein_coding	ENST00000904851	123008826	28727.000000	proximity ENSG00000095574:122008826-124008826
chr10:122980023-122980174	10	122980024	122980174	ENSG00000107679	protein_coding	ENST00000878230	122389351	590748.000000	proximity ENSG00000107679:121389351-123389351
chr10:122980023-122980174	10	122980024	122980174	ENSG00000119965	protein_coding	ENST00000481909	122954227	25872.000000	proximity ENSG00000119965:121954227-123954227
chr10:122980023-122980174	10	122980024	122980174	ENSG00000121898	protein_coding	ENST00000241305	123891807	911708.000000	proximity ENSG00000121898:122891807-124891807
chr10:122980023-122980174	10	122980024	122980174	ENSG00000138152	protein_coding	ENST00000260723	122271296	708803.000000	proximity ENSG00000138152:121271296-123271296
chr10:122980023-122980174	10	122980024	122980174	ENSG00000138161	protein_coding	ENST00000392790	122845857	134242.000000	proximity ENSG00000138161:121845857-123845857
chr10:122980023-122980174	10	122980024	122980174	ENSG00000138162	protein_coding	ENST00000369005	121989163	990936.000000	proximity ENSG00000138162:120989163-122989163
chr10:122980023-122980174	10	122980024	122980174	ENSG00000154473	protein_coding	ENST00000368865	123154402	174303.000000	proximity ENSG00000154473:122154402-124154402
chr10:122980023-122980174	10	122980024	122980174	ENSG00000154478	protein_coding	ENST00000284674	123666355	686256.000000	proximity ENSG00000154478:122666355-124666355
chr10:122980023-122980174	10	122980024	122980174	ENSG00000166033	protein_coding	ENST00000368984	122461553	518546.000000	proximity ENSG00000166033:121461553-123461553
chr10:122980023-122980174	10	122980024	122980174	ENSG00000179988	protein_coding	ENST00000368887	122980040	0.000000	proximity ENSG00000179988:121980040-123980040
chr10:122980023-122980174	10	122980024	122980174	ENSG00000183559	protein_coding	ENST00000329446	122699846	280253.000000	proximity ENSG00000183559:121699846-123699846
chr10:122980023-122980174	10	122980024	122980174	ENSG00000187908	protein_coding	ENST00000866238	122560643	419456.000000	proximity ENSG00000187908:121560643-123560643
chr10:122980023-122980174	10	122980024	122980174	ENSG00000188620	protein_coding	ENST00000357878	123135970	155871.000000	proximity ENSG00000188620:122135970-124135970
chr10:122980023-122980174	10	122980024	122980174	ENSG00000188816	protein_coding	ENST00000339992	123148136	168037.000000	proximity ENSG00000188816:122148136-124148136
chr10:122980023-122980174	10	122980024	122980174	ENSG00000196177	protein_coding	ENST00000358776	123009006	28907.000000	proximity ENSG00000196177:122009006-124009006
chr10:122980023-122980174	10	122980024	122980174	ENSG00000203795	protein_coding	ENST00000368894	122910610	69489.000000	proximity ENSG00000203795:121910610-123910610
chr10:122980023-122980174	10	122980024	122980174	ENSG00000213185	protein_coding	ENST00000868557	122879588	100511.000000	proximity ENSG00000213185:121879588-123879588
chr10:122980023-122980174	10	122980024	122980174	ENSG00000254636	protein_coding	ENST00000528446	122454653	525446.000000	proximity ENSG00000254636:121454653-123454653
chr10:122980023-122980174	10	122980024	122980174	ENSG00000286135	protein_coding	ENST00000652090	122672850	307249.000000	proximity ENSG00000286135:121672850-123672850
chr10:122990423-122990574	10	122990424	122990574	ENSG00000095574	protein_coding	ENST00000904851	123008826	18327.000000	proximity ENSG00000095574:122008826-124008826
chr10:122990423-122990574	10	122990424	122990574	ENSG00000107679	protein_coding	ENST00000878230	122389351	601148.000000	proximity ENSG00000107679:121389351-123389351
chr10:122990423-122990574	10	122990424	122990574	ENSG00000119965	protein_coding	ENST00000481909	122954227	36272.000000	proximity ENSG00000119965:121954227-123954227
chr10:122990423-122990574	10	122990424	122990574	ENSG00000121898	protein_coding	ENST00000241305	123891807	901308.000000	proximity ENSG00000121898:122891807-124891807
chr10:122990423-122990574	10	122990424	122990574	ENSG00000138152	protein_coding	ENST00000260723	122271296	719203.000000	proximity ENSG00000138152:121271296-123271296
chr10:122990423-122990574	10	122990424	122990574	ENSG00000138161	protein_coding	ENST00000392790	122845857	144642.000000	proximity ENSG00000138161:121845857-123845857
chr10:122990423-122990574	10	122990424	122990574	ENSG00000154473	protein_coding	ENST00000368865	123154402	163903.000000	proximity ENSG00000154473:122154402-124154402
chr10:122990423-122990574	10	122990424	122990574	ENSG00000154478	protein_coding	ENST00000284674	123666355	675856.000000	proximity ENSG00000154478:122666355-124666355
chr10:122990423-122990574	10	122990424	122990574	ENSG00000166033	protein_coding	ENST00000368984	122461553	528946.000000	proximity ENSG00000166033:121461553-123461553
chr10:122990423-122990574	10	122990424	122990574	ENSG00000179988	protein_coding	ENST00000368887	122980040	10459.000000	proximity ENSG00000179988:121980040-123980040
chr10:122990423-122990574	10	122990424	122990574	ENSG00000183559	protein_coding	ENST00000329446	122699846	290653.000000	proximity ENSG00000183559:121699846-123699846
chr10:122990423-122990574	10	122990424	122990574	ENSG00000187908	protein_coding	ENST00000866238	122560643	429856.000000	proximity ENSG00000187908:121560643-123560643
chr10:122990423-122990574	10	122990424	122990574	ENSG00000188620	protein_coding	ENST00000357878	123135970	145471.000000	proximity ENSG00000188620:122135970-124135970
chr10:122990423-122990574	10	122990424	122990574	ENSG00000188816	protein_coding	ENST00000339992	123148136	157637.000000	proximity ENSG00000188816:122148136-124148136
chr10:122990423-122990574	10	122990424	122990574	ENSG00000196177	protein_coding	ENST00000358776	123009006	18507.000000	proximity ENSG00000196177:122009006-124009006
chr10:122990423-122990574	10	122990424	122990574	ENSG00000203795	protein_coding	ENST00000368894	122910610	79889.000000	proximity ENSG00000203795:121910610-123910610
chr10:122990423-122990574	10	122990424	122990574	ENSG00000213185	protein_coding	ENST00000868557	122879588	110911.000000	proximity ENSG00000213185:121879588-123879588
chr10:122990423-122990574	10	122990424	122990574	ENSG00000254636	protein_coding	ENST00000528446	122454653	535846.000000	proximity ENSG00000254636:121454653-123454653
chr10:122990423-122990574	10	122990424	122990574	ENSG00000286135	protein_coding	ENST00000652090	122672850	317649.000000	proximity ENSG00000286135:121672850-123672850
chr10:122999463-122999614	10	122999464	122999614	ENSG00000095574	protein_coding	ENST00000904851	123008826	9287.000000	proximity ENSG00000095574:122008826-124008826
chr10:122999463-122999614	10	122999464	122999614	ENSG00000107679	protein_coding	ENST00000878230	122389351	610188.000000	proximity ENSG00000107679:121389351-123389351
chr10:122999463-122999614	10	122999464	122999614	ENSG00000119965	protein_coding	ENST00000481909	122954227	45312.000000	proximity ENSG00000119965:121954227-123954227
chr10:122999463-122999614	10	122999464	122999614	ENSG00000121898	protein_coding	ENST00000241305	123891807	892268.000000	proximity ENSG00000121898:122891807-124891807
chr10:122999463-122999614	10	122999464	122999614	ENSG00000138152	protein_coding	ENST00000260723	122271296	728243.000000	proximity ENSG00000138152:121271296-123271296
chr10:122999463-122999614	10	122999464	122999614	ENSG00000138161	protein_coding	ENST00000392790	122845857	153682.000000	proximity ENSG00000138161:121845857-123845857
chr10:122999463-122999614	10	122999464	122999614	ENSG00000154473	protein_coding	ENST00000368865	123154402	154863.000000	proximity ENSG00000154473:122154402-124154402
chr10:122999463-122999614	10	122999464	122999614	ENSG00000154478	protein_coding	ENST00000284674	123666355	666816.000000	proximity ENSG00000154478:122666355-124666355
chr10:122999463-122999614	10	122999464	122999614	ENSG00000166033	protein_coding	ENST00000368984	122461553	537986.000000	proximity ENSG00000166033:121461553-123461553
chr10:122999463-122999614	10	122999464	122999614	ENSG00000179988	protein_coding	ENST00000368887	122980040	19499.000000	proximity ENSG00000179988:121980040-123980040
chr10:122999463-122999614	10	122999464	122999614	ENSG00000183559	protein_coding	ENST00000329446	122699846	299693.000000	proximity ENSG00000183559:121699846-123699846
chr10:122999463-122999614	10	122999464	122999614	ENSG00000187908	protein_coding	ENST00000866238	122560643	438896.000000	proximity ENSG00000187908:121560643-123560643
chr10:122999463-122999614	10	122999464	122999614	ENSG00000188620	protein_coding	ENST00000357878	123135970	136431.000000	proximity ENSG00000188620:122135970-124135970
chr10:122999463-122999614	10	122999464	122999614	ENSG00000188816	protein_coding	ENST00000339992	123148136	148597.000000	proximity ENSG00000188816:122148136-124148136
chr10:122999463-122999614	10	122999464	122999614	ENSG00000196177	protein_coding	ENST00000358776	123009006	9467.000000	proximity ENSG00000196177:122009006-124009006
chr10:122999463-122999614	10	122999464	122999614	ENSG00000203795	protein_coding	ENST00000368894	122910610	88929.000000	proximity ENSG00000203795:121910610-123910610
chr10:122999463-122999614	10	122999464	122999614	ENSG00000213185	protein_coding	ENST00000868557	122879588	119951.000000	proximity ENSG00000213185:121879588-123879588
chr10:122999463-122999614	10	122999464	122999614	ENSG00000254636	protein_coding	ENST00000528446	122454653	544886.000000	proximity ENSG00000254636:121454653-123454653
chr10:122999463-122999614	10	122999464	122999614	ENSG00000286135	protein_coding	ENST00000652090	122672850	326689.000000	proximity ENSG00000286135:121672850-123672850
chr10:123007608-123007759	10	123007609	123007759	ENSG00000095574	protein_coding	ENST00000904851	123008826	1142.000000	proximity ENSG00000095574:122008826-124008826
chr10:123007608-123007759	10	123007609	123007759	ENSG00000107679	protein_coding	ENST00000878230	122389351	618333.000000	proximity ENSG00000107679:121389351-123389351
chr10:123007608-123007759	10	123007609	123007759	ENSG00000119965	protein_coding	ENST00000481909	122954227	53457.000000	proximity ENSG00000119965:121954227-123954227
chr10:123007608-123007759	10	123007609	123007759	ENSG00000121898	protein_coding	ENST00000241305	123891807	884123.000000	proximity ENSG00000121898:122891807-124891807
chr10:123007608-123007759	10	123007609	123007759	ENSG00000138152	protein_coding	ENST00000260723	122271296	736388.000000	proximity ENSG00000138152:121271296-123271296
chr10:123007608-123007759	10	123007609	123007759	ENSG00000138161	protein_coding	ENST00000392790	122845857	161827.000000	proximity ENSG00000138161:121845857-123845857
chr10:123007608-123007759	10	123007609	123007759	ENSG00000154473	protein_coding	ENST00000368865	123154402	146718.000000	proximity ENSG00000154473:122154402-124154402
chr10:123007608-123007759	10	123007609	123007759	ENSG00000154478	protein_coding	ENST00000284674	123666355	658671.000000	proximity ENSG00000154478:122666355-124666355
chr10:123007608-123007759	10	123007609	123007759	ENSG00000166033	protein_coding	ENST00000368984	122461553	546131.000000	proximity ENSG00000166033:121461553-123461553
chr10:123007608-123007759	10	123007609	123007759	ENSG00000179988	protein_coding	ENST00000368887	122980040	27644.000000	proximity ENSG00000179988:121980040-123980040
chr10:123007608-123007759	10	123007609	123007759	ENSG00000183559	protein_coding	ENST00000329446	122699846	307838.000000	proximity ENSG00000183559:121699846-123699846
chr10:123007608-123007759	10	123007609	123007759	ENSG00000187908	protein_coding	ENST00000866238	122560643	447041.000000	proximity ENSG00000187908:121560643-123560643
chr10:123007608-123007759	10	123007609	123007759	ENSG00000188620	protein_coding	ENST00000357878	123135970	128286.000000	proximity ENSG00000188620:122135970-124135970
chr10:123007608-123007759	10	123007609	123007759	ENSG00000188816	protein_coding	ENST00000339992	123148136	140452.000000	proximity ENSG00000188816:122148136-124148136
chr10:123007608-123007759	10	123007609	123007759	ENSG00000196177	protein_coding	ENST00000358776	123009006	1322.000000	proximity ENSG00000196177:122009006-124009006
chr10:123007608-123007759	10	123007609	123007759	ENSG00000203795	protein_coding	ENST00000368894	122910610	97074.000000	proximity ENSG00000203795:121910610-123910610
chr10:123007608-123007759	10	123007609	123007759	ENSG00000213185	protein_coding	ENST00000868557	122879588	128096.000000	proximity ENSG00000213185:121879588-123879588
chr10:123007608-123007759	10	123007609	123007759	ENSG00000254636	protein_coding	ENST00000528446	122454653	553031.000000	proximity ENSG00000254636:121454653-123454653
chr10:123007608-123007759	10	123007609	123007759	ENSG00000286135	protein_coding	ENST00000652090	122672850	334834.000000	proximity ENSG00000286135:121672850-123672850
chr10:123008128-123008279	10	123008129	123008279	ENSG00000095574	protein_coding	ENST00000904851	123008826	622.000000	proximity ENSG00000095574:122008826-124008826
chr10:123008128-123008279	10	123008129	123008279	ENSG00000107679	protein_coding	ENST00000878230	122389351	618853.000000	proximity ENSG00000107679:121389351-123389351
chr10:123008128-123008279	10	123008129	123008279	ENSG00000119965	protein_coding	ENST00000481909	122954227	53977.000000	proximity ENSG00000119965:121954227-123954227
chr10:123008128-123008279	10	123008129	123008279	ENSG00000121898	protein_coding	ENST00000241305	123891807	883603.000000	proximity ENSG00000121898:122891807-124891807
chr10:123008128-123008279	10	123008129	123008279	ENSG00000138152	protein_coding	ENST00000260723	122271296	736908.000000	proximity ENSG00000138152:121271296-123271296
chr10:123008128-123008279	10	123008129	123008279	ENSG00000138161	protein_coding	ENST00000392790	122845857	162347.000000	proximity ENSG00000138161:121845857-123845857
chr10:123008128-123008279	10	123008129	123008279	ENSG00000154473	protein_coding	ENST00000368865	123154402	146198.000000	proximity ENSG00000154473:122154402-124154402
chr10:123008128-123008279	10	123008129	123008279	ENSG00000154478	protein_coding	ENST00000284674	123666355	658151.000000	proximity ENSG00000154478:122666355-124666355
chr10:123008128-123008279	10	123008129	123008279	ENSG00000166033	protein_coding	ENST00000368984	122461553	546651.000000	proximity ENSG00000166033:121461553-123461553
chr10:123008128-123008279	10	123008129	123008279	ENSG00000179988	protein_coding	ENST00000368887	122980040	28164.000000	proximity ENSG00000179988:121980040-123980040
chr10:123008128-123008279	10	123008129	123008279	ENSG00000183559	protein_coding	ENST00000329446	122699846	308358.000000	proximity ENSG00000183559:121699846-123699846
chr10:123008128-123008279	10	123008129	123008279	ENSG00000187908	protein_coding	ENST00000866238	122560643	447561.000000	proximity ENSG00000187908:121560643-123560643
chr10:123008128-123008279	10	123008129	123008279	ENSG00000188620	protein_coding	ENST00000357878	123135970	127766.000000	proximity ENSG00000188620:122135970-124135970
chr10:123008128-123008279	10	123008129	123008279	ENSG00000188816	protein_coding	ENST00000339992	123148136	139932.000000	proximity ENSG00000188816:122148136-124148136
chr10:123008128-123008279	10	123008129	123008279	ENSG00000196177	protein_coding	ENST00000358776	123009006	802.000000	proximity ENSG00000196177:122009006-124009006
chr10:123008128-123008279	10	123008129	123008279	ENSG00000203795	protein_coding	ENST00000368894	122910610	97594.000000	proximity ENSG00000203795:121910610-123910610
chr10:123008128-123008279	10	123008129	123008279	ENSG00000213185	protein_coding	ENST00000868557	122879588	128616.000000	proximity ENSG00000213185:121879588-123879588
chr10:123008128-123008279	10	123008129	123008279	ENSG00000254636	protein_coding	ENST00000528446	122454653	553551.000000	proximity ENSG00000254636:121454653-123454653
chr10:123008128-123008279	10	123008129	123008279	ENSG00000286135	protein_coding	ENST00000652090	122672850	335354.000000	proximity ENSG00000286135:121672850-123672850
chr10:123008343-123008494	10	123008344	123008494	ENSG00000095574	protein_coding	ENST00000904851	123008826	407.000000	proximity ENSG00000095574:122008826-124008826
chr10:123008343-123008494	10	123008344	123008494	ENSG00000107679	protein_coding	ENST00000878230	122389351	619068.000000	proximity ENSG00000107679:121389351-123389351
chr10:123008343-123008494	10	123008344	123008494	ENSG00000119965	protein_coding	ENST00000481909	122954227	54192.000000	proximity ENSG00000119965:121954227-123954227
chr10:123008343-123008494	10	123008344	123008494	ENSG00000121898	protein_coding	ENST00000241305	123891807	883388.000000	proximity ENSG00000121898:122891807-124891807
chr10:123008343-123008494	10	123008344	123008494	ENSG00000138152	protein_coding	ENST00000260723	122271296	737123.000000	proximity ENSG00000138152:121271296-123271296
chr10:123008343-123008494	10	123008344	123008494	ENSG00000138161	protein_coding	ENST00000392790	122845857	162562.000000	proximity ENSG00000138161:121845857-123845857
chr10:123008343-123008494	10	123008344	123008494	ENSG00000154473	protein_coding	ENST00000368865	123154402	145983.000000	proximity ENSG00000154473:122154402-124154402
chr10:123008343-123008494	10	123008344	123008494	ENSG00000154478	protein_coding	ENST00000284674	123666355	657936.000000	proximity ENSG00000154478:122666355-124666355
chr10:123008343-123008494	10	123008344	123008494	ENSG00000166033	protein_coding	ENST00000368984	122461553	546866.000000	proximity ENSG00000166033:121461553-123461553
chr10:123008343-123008494	10	123008344	123008494	ENSG00000179988	protein_coding	ENST00000368887	122980040	28379.000000	proximity ENSG00000179988:121980040-123980040
chr10:123008343-123008494	10	123008344	123008494	ENSG00000183559	protein_coding	ENST00000329446	122699846	308573.000000	proximity ENSG00000183559:121699846-123699846
chr10:123008343-123008494	10	123008344	123008494	ENSG00000187908	protein_coding	ENST00000866238	122560643	447776.000000	proximity ENSG00000187908:121560643-123560643
chr10:123008343-123008494	10	123008344	123008494	ENSG00000188620	protein_coding	ENST00000357878	123135970	127551.000000	proximity ENSG00000188620:122135970-124135970
chr10:123008343-123008494	10	123008344	123008494	ENSG00000188816	protein_coding	ENST00000339992	123148136	139717.000000	proximity ENSG00000188816:122148136-124148136
chr10:123008343-123008494	10	123008344	123008494	ENSG00000196177	protein_coding	ENST00000358776	123009006	587.000000	proximity ENSG00000196177:122009006-124009006
chr10:123008343-123008494	10	123008344	123008494	ENSG00000203795	protein_coding	ENST00000368894	122910610	97809.000000	proximity ENSG00000203795:121910610-123910610
chr10:123008343-123008494	10	123008344	123008494	ENSG00000213185	protein_coding	ENST00000868557	122879588	128831.000000	proximity ENSG00000213185:121879588-123879588
chr10:123008343-123008494	10	123008344	123008494	ENSG00000254636	protein_coding	ENST00000528446	122454653	553766.000000	proximity ENSG00000254636:121454653-123454653
chr10:123008343-123008494	10	123008344	123008494	ENSG00000286135	protein_coding	ENST00000652090	122672850	335569.000000	proximity ENSG00000286135:121672850-123672850
chr10:123008508-123008659	10	123008509	123008659	ENSG00000095574	protein_coding	ENST00000904851	123008826	242.000000	proximity ENSG00000095574:122008826-124008826
chr10:123008508-123008659	10	123008509	123008659	ENSG00000107679	protein_coding	ENST00000878230	122389351	619233.000000	proximity ENSG00000107679:121389351-123389351
chr10:123008508-123008659	10	123008509	123008659	ENSG00000119965	protein_coding	ENST00000481909	122954227	54357.000000	proximity ENSG00000119965:121954227-123954227
chr10:123008508-123008659	10	123008509	123008659	ENSG00000121898	protein_coding	ENST00000241305	123891807	883223.000000	proximity ENSG00000121898:122891807-124891807
chr10:123008508-123008659	10	123008509	123008659	ENSG00000138152	protein_coding	ENST00000260723	122271296	737288.000000	proximity ENSG00000138152:121271296-123271296
chr10:123008508-123008659	10	123008509	123008659	ENSG00000138161	protein_coding	ENST00000392790	122845857	162727.000000	proximity ENSG00000138161:121845857-123845857
chr10:123008508-123008659	10	123008509	123008659	ENSG00000154473	protein_coding	ENST00000368865	123154402	145818.000000	proximity ENSG00000154473:122154402-124154402
chr10:123008508-123008659	10	123008509	123008659	ENSG00000154478	protein_coding	ENST00000284674	123666355	657771.000000	proximity ENSG00000154478:122666355-124666355
chr10:123008508-123008659	10	123008509	123008659	ENSG00000166033	protein_coding	ENST00000368984	122461553	547031.000000	proximity ENSG00000166033:121461553-123461553
chr10:123008508-123008659	10	123008509	123008659	ENSG00000179988	protein_coding	ENST00000368887	122980040	28544.000000	proximity ENSG00000179988:121980040-123980040
chr10:123008508-123008659	10	123008509	123008659	ENSG00000183559	protein_coding	ENST00000329446	122699846	308738.000000	proximity ENSG00000183559:121699846-123699846
chr10:123008508-123008659	10	123008509	123008659	ENSG00000187908	protein_coding	ENST00000866238	122560643	447941.000000	proximity ENSG00000187908:121560643-123560643
chr10:123008508-123008659	10	123008509	123008659	ENSG00000188620	protein_coding	ENST00000357878	123135970	127386.000000	proximity ENSG00000188620:122135970-124135970
chr10:123008508-123008659	10	123008509	123008659	ENSG00000188816	protein_coding	ENST00000339992	123148136	139552.000000	proximity ENSG00000188816:122148136-124148136
chr10:123008508-123008659	10	123008509	123008659	ENSG00000196177	protein_coding	ENST00000358776	123009006	422.000000	proximity ENSG00000196177:122009006-124009006
chr10:123008508-123008659	10	123008509	123008659	ENSG00000203795	protein_coding	ENST00000368894	122910610	97974.000000	proximity ENSG00000203795:121910610-123910610
chr10:123008508-123008659	10	123008509	123008659	ENSG00000213185	protein_coding	ENST00000868557	122879588	128996.000000	proximity ENSG00000213185:121879588-123879588
chr10:123008508-123008659	10	123008509	123008659	ENSG00000254636	protein_coding	ENST00000528446	122454653	553931.000000	proximity ENSG00000254636:121454653-123454653
chr10:123008508-123008659	10	123008509	123008659	ENSG00000286135	protein_coding	ENST00000652090	122672850	335734.000000	proximity ENSG00000286135:121672850-123672850
chr10:123009288-123009439	10	123009289	123009439	ENSG00000095574	protein_coding	ENST00000904851	123008826	538.000000	proximity ENSG00000095574:122008826-124008826
chr10:123009288-123009439	10	123009289	123009439	ENSG00000107679	protein_coding	ENST00000878230	122389351	620013.000000	proximity ENSG00000107679:121389351-123389351
chr10:123009288-123009439	10	123009289	123009439	ENSG00000119965	protein_coding	ENST00000481909	122954227	55137.000000	proximity ENSG00000119965:121954227-123954227
chr10:123009288-123009439	10	123009289	123009439	ENSG00000121898	protein_coding	ENST00000241305	123891807	882443.000000	proximity ENSG00000121898:122891807-124891807
chr10:123009288-123009439	10	123009289	123009439	ENSG00000138152	protein_coding	ENST00000260723	122271296	738068.000000	proximity ENSG00000138152:121271296-123271296
chr10:123009288-123009439	10	123009289	123009439	ENSG00000138161	protein_coding	ENST00000392790	122845857	163507.000000	proximity ENSG00000138161:121845857-123845857
chr10:123009288-123009439	10	123009289	123009439	ENSG00000154473	protein_coding	ENST00000368865	123154402	145038.000000	proximity ENSG00000154473:122154402-124154402
chr10:123009288-123009439	10	123009289	123009439	ENSG00000154478	protein_coding	ENST00000284674	123666355	656991.000000	proximity ENSG00000154478:122666355-124666355
chr10:123009288-123009439	10	123009289	123009439	ENSG00000166033	protein_coding	ENST00000368984	122461553	547811.000000	proximity ENSG00000166033:121461553-123461553
chr10:123009288-123009439	10	123009289	123009439	ENSG00000179988	protein_coding	ENST00000368887	122980040	29324.000000	proximity ENSG00000179988:121980040-123980040
chr10:123009288-123009439	10	123009289	123009439	ENSG00000183559	protein_coding	ENST00000329446	122699846	309518.000000	proximity ENSG00000183559:121699846-123699846
chr10:123009288-123009439	10	123009289	123009439	ENSG00000187908	protein_coding	ENST00000866238	122560643	448721.000000	proximity ENSG00000187908:121560643-123560643
chr10:123009288-123009439	10	123009289	123009439	ENSG00000188620	protein_coding	ENST00000357878	123135970	126606.000000	proximity ENSG00000188620:122135970-124135970
chr10:123009288-123009439	10	123009289	123009439	ENSG00000188816	protein_coding	ENST00000339992	123148136	138772.000000	proximity ENSG00000188816:122148136-124148136
chr10:123009288-123009439	10	123009289	123009439	ENSG00000196177	protein_coding	ENST00000358776	123009006	358.000000	proximity ENSG00000196177:122009006-124009006
chr10:123009288-123009439	10	123009289	123009439	ENSG00000203795	protein_coding	ENST00000368894	122910610	98754.000000	proximity ENSG00000203795:121910610-123910610
chr10:123009288-123009439	10	123009289	123009439	ENSG00000213185	protein_coding	ENST00000868557	122879588	129776.000000	proximity ENSG00000213185:121879588-123879588
chr10:123009288-123009439	10	123009289	123009439	ENSG00000254636	protein_coding	ENST00000528446	122454653	554711.000000	proximity ENSG00000254636:121454653-123454653
chr10:123009288-123009439	10	123009289	123009439	ENSG00000286135	protein_coding	ENST00000652090	122672850	336514.000000	proximity ENSG00000286135:121672850-123672850
chr10:123014163-123014314	10	123014164	123014314	ENSG00000095574	protein_coding	ENST00000904851	123008826	5413.000000	proximity ENSG00000095574:122008826-124008826
chr10:123014163-123014314	10	123014164	123014314	ENSG00000107679	protein_coding	ENST00000878230	122389351	624888.000000	proximity ENSG00000107679:121389351-123389351
chr10:123014163-123014314	10	123014164	123014314	ENSG00000119965	protein_coding	ENST00000481909	122954227	60012.000000	proximity ENSG00000119965:121954227-123954227
chr10:123014163-123014314	10	123014164	123014314	ENSG00000121898	protein_coding	ENST00000241305	123891807	877568.000000	proximity ENSG00000121898:122891807-124891807
chr10:123014163-123014314	10	123014164	123014314	ENSG00000138152	protein_coding	ENST00000260723	122271296	742943.000000	proximity ENSG00000138152:121271296-123271296
chr10:123014163-123014314	10	123014164	123014314	ENSG00000138161	protein_coding	ENST00000392790	122845857	168382.000000	proximity ENSG00000138161:121845857-123845857
chr10:123014163-123014314	10	123014164	123014314	ENSG00000154473	protein_coding	ENST00000368865	123154402	140163.000000	proximity ENSG00000154473:122154402-124154402
chr10:123014163-123014314	10	123014164	123014314	ENSG00000154478	protein_coding	ENST00000284674	123666355	652116.000000	proximity ENSG00000154478:122666355-124666355
chr10:123014163-123014314	10	123014164	123014314	ENSG00000166033	protein_coding	ENST00000368984	122461553	552686.000000	proximity ENSG00000166033:121461553-123461553
chr10:123014163-123014314	10	123014164	123014314	ENSG00000179988	protein_coding	ENST00000368887	122980040	34199.000000	proximity ENSG00000179988:121980040-123980040
chr10:123014163-123014314	10	123014164	123014314	ENSG00000183559	protein_coding	ENST00000329446	122699846	314393.000000	proximity ENSG00000183559:121699846-123699846
chr10:123014163-123014314	10	123014164	123014314	ENSG00000187908	protein_coding	ENST00000866238	122560643	453596.000000	proximity ENSG00000187908:121560643-123560643
chr10:123014163-123014314	10	123014164	123014314	ENSG00000188620	protein_coding	ENST00000357878	123135970	121731.000000	proximity ENSG00000188620:122135970-124135970
chr10:123014163-123014314	10	123014164	123014314	ENSG00000188816	protein_coding	ENST00000339992	123148136	133897.000000	proximity ENSG00000188816:122148136-124148136
chr10:123014163-123014314	10	123014164	123014314	ENSG00000196177	protein_coding	ENST00000358776	123009006	5233.000000	proximity ENSG00000196177:122009006-124009006
chr10:123014163-123014314	10	123014164	123014314	ENSG00000203795	protein_coding	ENST00000368894	122910610	103629.000000	proximity ENSG00000203795:121910610-123910610
chr10:123014163-123014314	10	123014164	123014314	ENSG00000213185	protein_coding	ENST00000868557	122879588	134651.000000	proximity ENSG00000213185:121879588-123879588
chr10:123014163-123014314	10	123014164	123014314	ENSG00000254636	protein_coding	ENST00000528446	122454653	559586.000000	proximity ENSG00000254636:121454653-123454653
chr10:123014163-123014314	10	123014164	123014314	ENSG00000286135	protein_coding	ENST00000652090	122672850	341389.000000	proximity ENSG00000286135:121672850-123672850
chr10:123021623-123021774	10	123021624	123021774	ENSG00000095574	protein_coding	ENST00000904851	123008826	12873.000000	proximity ENSG00000095574:122008826-124008826
chr10:123021623-123021774	10	123021624	123021774	ENSG00000107679	protein_coding	ENST00000878230	122389351	632348.000000	proximity ENSG00000107679:121389351-123389351
chr10:123021623-123021774	10	123021624	123021774	ENSG00000119965	protein_coding	ENST00000481909	122954227	67472.000000	proximity ENSG00000119965:121954227-123954227
chr10:123021623-123021774	10	123021624	123021774	ENSG00000121898	protein_coding	ENST00000241305	123891807	870108.000000	proximity ENSG00000121898:122891807-124891807
chr10:123021623-123021774	10	123021624	123021774	ENSG00000138152	protein_coding	ENST00000260723	122271296	750403.000000	proximity ENSG00000138152:121271296-123271296
chr10:123021623-123021774	10	123021624	123021774	ENSG00000138161	protein_coding	ENST00000392790	122845857	175842.000000	proximity ENSG00000138161:121845857-123845857
chr10:123021623-123021774	10	123021624	123021774	ENSG00000154473	protein_coding	ENST00000368865	123154402	132703.000000	proximity ENSG00000154473:122154402-124154402
chr10:123021623-123021774	10	123021624	123021774	ENSG00000154478	protein_coding	ENST00000284674	123666355	644656.000000	proximity ENSG00000154478:122666355-124666355
chr10:123021623-123021774	10	123021624	123021774	ENSG00000166033	protein_coding	ENST00000368984	122461553	560146.000000	proximity ENSG00000166033:121461553-123461553
chr10:123021623-123021774	10	123021624	123021774	ENSG00000179988	protein_coding	ENST00000368887	122980040	41659.000000	proximity ENSG00000179988:121980040-123980040
chr10:123021623-123021774	10	123021624	123021774	ENSG00000183559	protein_coding	ENST00000329446	122699846	321853.000000	proximity ENSG00000183559:121699846-123699846
chr10:123021623-123021774	10	123021624	123021774	ENSG00000187908	protein_coding	ENST00000866238	122560643	461056.000000	proximity ENSG00000187908:121560643-123560643
chr10:123021623-123021774	10	123021624	123021774	ENSG00000188620	protein_coding	ENST00000357878	123135970	114271.000000	proximity ENSG00000188620:122135970-124135970
chr10:123021623-123021774	10	123021624	123021774	ENSG00000188816	protein_coding	ENST00000339992	123148136	126437.000000	proximity ENSG00000188816:122148136-124148136
chr10:123021623-123021774	10	123021624	123021774	ENSG00000196177	protein_coding	ENST00000358776	123009006	12693.000000	proximity ENSG00000196177:122009006-124009006
chr10:123021623-123021774	10	123021624	123021774	ENSG00000203795	protein_coding	ENST00000368894	122910610	111089.000000	proximity ENSG00000203795:121910610-123910610
chr10:123021623-123021774	10	123021624	123021774	ENSG00000213185	protein_coding	ENST00000868557	122879588	142111.000000	proximity ENSG00000213185:121879588-123879588
chr10:123021623-123021774	10	123021624	123021774	ENSG00000254636	protein_coding	ENST00000528446	122454653	567046.000000	proximity ENSG00000254636:121454653-123454653
chr10:123021623-123021774	10	123021624	123021774	ENSG00000286135	protein_coding	ENST00000652090	122672850	348849.000000	proximity ENSG00000286135:121672850-123672850
chr10:123028003-123028154	10	123028004	123028154	ENSG00000095574	protein_coding	ENST00000904851	123008826	19253.000000	proximity ENSG00000095574:122008826-124008826
chr10:123028003-123028154	10	123028004	123028154	ENSG00000107679	protein_coding	ENST00000878230	122389351	638728.000000	proximity ENSG00000107679:121389351-123389351
chr10:123028003-123028154	10	123028004	123028154	ENSG00000119965	protein_coding	ENST00000481909	122954227	73852.000000	proximity ENSG00000119965:121954227-123954227
chr10:123028003-123028154	10	123028004	123028154	ENSG00000121898	protein_coding	ENST00000241305	123891807	863728.000000	proximity ENSG00000121898:122891807-124891807
chr10:123028003-123028154	10	123028004	123028154	ENSG00000138152	protein_coding	ENST00000260723	122271296	756783.000000	proximity ENSG00000138152:121271296-123271296
chr10:123028003-123028154	10	123028004	123028154	ENSG00000138161	protein_coding	ENST00000392790	122845857	182222.000000	proximity ENSG00000138161:121845857-123845857
chr10:123028003-123028154	10	123028004	123028154	ENSG00000154473	protein_coding	ENST00000368865	123154402	126323.000000	proximity ENSG00000154473:122154402-124154402
chr10:123028003-123028154	10	123028004	123028154	ENSG00000154478	protein_coding	ENST00000284674	123666355	638276.000000	proximity ENSG00000154478:122666355-124666355
chr10:123028003-123028154	10	123028004	123028154	ENSG00000166033	protein_coding	ENST00000368984	122461553	566526.000000	proximity ENSG00000166033:121461553-123461553
chr10:123028003-123028154	10	123028004	123028154	ENSG00000179988	protein_coding	ENST00000368887	122980040	48039.000000	proximity ENSG00000179988:121980040-123980040
chr10:123028003-123028154	10	123028004	123028154	ENSG00000183559	protein_coding	ENST00000329446	122699846	328233.000000	proximity ENSG00000183559:121699846-123699846
chr10:123028003-123028154	10	123028004	123028154	ENSG00000187908	protein_coding	ENST00000866238	122560643	467436.000000	proximity ENSG00000187908:121560643-123560643
chr10:123028003-123028154	10	123028004	123028154	ENSG00000188620	protein_coding	ENST00000357878	123135970	107891.000000	proximity ENSG00000188620:122135970-124135970
chr10:123028003-123028154	10	123028004	123028154	ENSG00000188816	protein_coding	ENST00000339992	123148136	120057.000000	proximity ENSG00000188816:122148136-124148136
chr10:123028003-123028154	10	123028004	123028154	ENSG00000196177	protein_coding	ENST00000358776	123009006	19073.000000	proximity ENSG00000196177:122009006-124009006
chr10:123028003-123028154	10	123028004	123028154	ENSG00000203795	protein_coding	ENST00000368894	122910610	117469.000000	proximity ENSG00000203795:121910610-123910610
chr10:123028003-123028154	10	123028004	123028154	ENSG00000213185	protein_coding	ENST00000868557	122879588	148491.000000	proximity ENSG00000213185:121879588-123879588
chr10:123028003-123028154	10	123028004	123028154	ENSG00000254636	protein_coding	ENST00000528446	122454653	573426.000000	proximity ENSG00000254636:121454653-123454653
chr10:123028003-123028154	10	123028004	123028154	ENSG00000286135	protein_coding	ENST00000652090	122672850	355229.000000	proximity ENSG00000286135:121672850-123672850
chr10:123043483-123043634	10	123043484	123043634	ENSG00000095574	protein_coding	ENST00000904851	123008826	34733.000000	proximity ENSG00000095574:122008826-124008826
chr10:123043483-123043634	10	123043484	123043634	ENSG00000107679	protein_coding	ENST00000878230	122389351	654208.000000	proximity ENSG00000107679:121389351-123389351
chr10:123043483-123043634	10	123043484	123043634	ENSG00000119965	protein_coding	ENST00000481909	122954227	89332.000000	proximity ENSG00000119965:121954227-123954227
chr10:123043483-123043634	10	123043484	123043634	ENSG00000121898	protein_coding	ENST00000241305	123891807	848248.000000	proximity ENSG00000121898:122891807-124891807
chr10:123043483-123043634	10	123043484	123043634	ENSG00000138152	protein_coding	ENST00000260723	122271296	772263.000000	proximity ENSG00000138152:121271296-123271296
chr10:123043483-123043634	10	123043484	123043634	ENSG00000138161	protein_coding	ENST00000392790	122845857	197702.000000	proximity ENSG00000138161:121845857-123845857
chr10:123043483-123043634	10	123043484	123043634	ENSG00000154473	protein_coding	ENST00000368865	123154402	110843.000000	proximity ENSG00000154473:122154402-124154402
chr10:123043483-123043634	10	123043484	123043634	ENSG00000154478	protein_coding	ENST00000284674	123666355	622796.000000	proximity ENSG00000154478:122666355-124666355
chr10:123043483-123043634	10	123043484	123043634	ENSG00000166033	protein_coding	ENST00000368984	122461553	582006.000000	proximity ENSG00000166033:121461553-123461553
chr10:123043483-123043634	10	123043484	123043634	ENSG00000179988	protein_coding	ENST00000368887	122980040	63519.000000	proximity ENSG00000179988:121980040-123980040
chr10:123043483-123043634	10	123043484	123043634	ENSG00000183559	protein_coding	ENST00000329446	122699846	343713.000000	proximity ENSG00000183559:121699846-123699846
chr10:123043483-123043634	10	123043484	123043634	ENSG00000187908	protein_coding	ENST00000866238	122560643	482916.000000	proximity ENSG00000187908:121560643-123560643
chr10:123043483-123043634	10	123043484	123043634	ENSG00000188620	protein_coding	ENST00000357878	123135970	92411.000000	proximity ENSG00000188620:122135970-124135970
chr10:123043483-123043634	10	123043484	123043634	ENSG00000188816	protein_coding	ENST00000339992	123148136	104577.000000	proximity ENSG00000188816:122148136-124148136
chr10:123043483-123043634	10	123043484	123043634	ENSG00000196177	protein_coding	ENST00000358776	123009006	34553.000000	proximity ENSG00000196177:122009006-124009006
chr10:123043483-123043634	10	123043484	123043634	ENSG00000203795	protein_coding	ENST00000368894	122910610	132949.000000	proximity ENSG00000203795:121910610-123910610
chr10:123043483-123043634	10	123043484	123043634	ENSG00000213185	protein_coding	ENST00000868557	122879588	163971.000000	proximity ENSG00000213185:121879588-123879588
chr10:123043483-123043634	10	123043484	123043634	ENSG00000254636	protein_coding	ENST00000528446	122454653	588906.000000	proximity ENSG00000254636:121454653-123454653
chr10:123043483-123043634	10	123043484	123043634	ENSG00000286135	protein_coding	ENST00000652090	122672850	370709.000000	proximity ENSG00000286135:121672850-123672850
chr10:123044483-123044634	10	123044484	123044634	ENSG00000095574	protein_coding	ENST00000904851	123008826	35733.000000	proximity ENSG00000095574:122008826-124008826
chr10:123044483-123044634	10	123044484	123044634	ENSG00000107679	protein_coding	ENST00000878230	122389351	655208.000000	proximity ENSG00000107679:121389351-123389351
chr10:123044483-123044634	10	123044484	123044634	ENSG00000119965	protein_coding	ENST00000481909	122954227	90332.000000	proximity ENSG00000119965:121954227-123954227
chr10:123044483-123044634	10	123044484	123044634	ENSG00000121898	protein_coding	ENST00000241305	123891807	847248.000000	proximity ENSG00000121898:122891807-124891807
chr10:123044483-123044634	10	123044484	123044634	ENSG00000138152	protein_coding	ENST00000260723	122271296	773263.000000	proximity ENSG00000138152:121271296-123271296
chr10:123044483-123044634	10	123044484	123044634	ENSG00000138161	protein_coding	ENST00000392790	122845857	198702.000000	proximity ENSG00000138161:121845857-123845857
chr10:123044483-123044634	10	123044484	123044634	ENSG00000154473	protein_coding	ENST00000368865	123154402	109843.000000	proximity ENSG00000154473:122154402-124154402
chr10:123044483-123044634	10	123044484	123044634	ENSG00000154478	protein_coding	ENST00000284674	123666355	621796.000000	proximity ENSG00000154478:122666355-124666355
chr10:123044483-123044634	10	123044484	123044634	ENSG00000166033	protein_coding	ENST00000368984	122461553	583006.000000	proximity ENSG00000166033:121461553-123461553
chr10:123044483-123044634	10	123044484	123044634	ENSG00000179988	protein_coding	ENST00000368887	122980040	64519.000000	proximity ENSG00000179988:121980040-123980040
chr10:123044483-123044634	10	123044484	123044634	ENSG00000183559	protein_coding	ENST00000329446	122699846	344713.000000	proximity ENSG00000183559:121699846-123699846
chr10:123044483-123044634	10	123044484	123044634	ENSG00000187908	protein_coding	ENST00000866238	122560643	483916.000000	proximity ENSG00000187908:121560643-123560643
chr10:123044483-123044634	10	123044484	123044634	ENSG00000188620	protein_coding	ENST00000357878	123135970	91411.000000	proximity ENSG00000188620:122135970-124135970
chr10:123044483-123044634	10	123044484	123044634	ENSG00000188816	protein_coding	ENST00000339992	123148136	103577.000000	proximity ENSG00000188816:122148136-124148136
chr10:123044483-123044634	10	123044484	123044634	ENSG00000196177	protein_coding	ENST00000358776	123009006	35553.000000	proximity ENSG00000196177:122009006-124009006
chr10:123044483-123044634	10	123044484	123044634	ENSG00000203795	protein_coding	ENST00000368894	122910610	133949.000000	proximity ENSG00000203795:121910610-123910610
chr10:123044483-123044634	10	123044484	123044634	ENSG00000213185	protein_coding	ENST00000868557	122879588	164971.000000	proximity ENSG00000213185:121879588-123879588
chr10:123044483-123044634	10	123044484	123044634	ENSG00000254636	protein_coding	ENST00000528446	122454653	589906.000000	proximity ENSG00000254636:121454653-123454653
chr10:123044483-123044634	10	123044484	123044634	ENSG00000286135	protein_coding	ENST00000652090	122672850	371709.000000	proximity ENSG00000286135:121672850-123672850
chr10:123109603-123109754	10	123109604	123109754	ENSG00000095574	protein_coding	ENST00000904851	123008826	100853.000000	proximity ENSG00000095574:122008826-124008826
chr10:123109603-123109754	10	123109604	123109754	ENSG00000107679	protein_coding	ENST00000878230	122389351	720328.000000	proximity ENSG00000107679:121389351-123389351
chr10:123109603-123109754	10	123109604	123109754	ENSG00000119965	protein_coding	ENST00000481909	122954227	155452.000000	proximity ENSG00000119965:121954227-123954227
chr10:123109603-123109754	10	123109604	123109754	ENSG00000121898	protein_coding	ENST00000241305	123891807	782128.000000	proximity ENSG00000121898:122891807-124891807
chr10:123109603-123109754	10	123109604	123109754	ENSG00000138152	protein_coding	ENST00000260723	122271296	838383.000000	proximity ENSG00000138152:121271296-123271296
chr10:123109603-123109754	10	123109604	123109754	ENSG00000138161	protein_coding	ENST00000392790	122845857	263822.000000	proximity ENSG00000138161:121845857-123845857
chr10:123109603-123109754	10	123109604	123109754	ENSG00000154473	protein_coding	ENST00000368865	123154402	44723.000000	proximity ENSG00000154473:122154402-124154402
chr10:123109603-123109754	10	123109604	123109754	ENSG00000154478	protein_coding	ENST00000284674	123666355	556676.000000	proximity ENSG00000154478:122666355-124666355
chr10:123109603-123109754	10	123109604	123109754	ENSG00000166033	protein_coding	ENST00000368984	122461553	648126.000000	proximity ENSG00000166033:121461553-123461553
chr10:123109603-123109754	10	123109604	123109754	ENSG00000179988	protein_coding	ENST00000368887	122980040	129639.000000	proximity ENSG00000179988:121980040-123980040
chr10:123109603-123109754	10	123109604	123109754	ENSG00000182022	protein_coding	ENST00000956350	124093698	984019.000000	proximity ENSG00000182022:123093698-125093698
chr10:123109603-123109754	10	123109604	123109754	ENSG00000183559	protein_coding	ENST00000329446	122699846	409833.000000	proximity ENSG00000183559:121699846-123699846
chr10:123109603-123109754	10	123109604	123109754	ENSG00000187908	protein_coding	ENST00000866238	122560643	549036.000000	proximity ENSG00000187908:121560643-123560643
chr10:123109603-123109754	10	123109604	123109754	ENSG00000188620	protein_coding	ENST00000357878	123135970	26291.000000	proximity ENSG00000188620:122135970-124135970
chr10:123109603-123109754	10	123109604	123109754	ENSG00000188816	protein_coding	ENST00000339992	123148136	38457.000000	proximity ENSG00000188816:122148136-124148136
chr10:123109603-123109754	10	123109604	123109754	ENSG00000196177	protein_coding	ENST00000358776	123009006	100673.000000	proximity ENSG00000196177:122009006-124009006
chr10:123109603-123109754	10	123109604	123109754	ENSG00000203795	protein_coding	ENST00000368894	122910610	199069.000000	proximity ENSG00000203795:121910610-123910610
chr10:123109603-123109754	10	123109604	123109754	ENSG00000213185	protein_coding	ENST00000868557	122879588	230091.000000	proximity ENSG00000213185:121879588-123879588
chr10:123109603-123109754	10	123109604	123109754	ENSG00000254636	protein_coding	ENST00000528446	122454653	655026.000000	proximity ENSG00000254636:121454653-123454653
chr10:123109603-123109754	10	123109604	123109754	ENSG00000286135	protein_coding	ENST00000652090	122672850	436829.000000	proximity ENSG00000286135:121672850-123672850
chr10:123129643-123129794	10	123129644	123129794	ENSG00000095574	protein_coding	ENST00000904851	123008826	120893.000000	proximity ENSG00000095574:122008826-124008826
chr10:123129643-123129794	10	123129644	123129794	ENSG00000107679	protein_coding	ENST00000878230	122389351	740368.000000	proximity ENSG00000107679:121389351-123389351
chr10:123129643-123129794	10	123129644	123129794	ENSG00000119965	protein_coding	ENST00000481909	122954227	175492.000000	proximity ENSG00000119965:121954227-123954227
chr10:123129643-123129794	10	123129644	123129794	ENSG00000121898	protein_coding	ENST00000241305	123891807	762088.000000	proximity ENSG00000121898:122891807-124891807
chr10:123129643-123129794	10	123129644	123129794	ENSG00000138152	protein_coding	ENST00000260723	122271296	858423.000000	proximity ENSG00000138152:121271296-123271296
chr10:123129643-123129794	10	123129644	123129794	ENSG00000138161	protein_coding	ENST00000392790	122845857	283862.000000	proximity ENSG00000138161:121845857-123845857
chr10:123129643-123129794	10	123129644	123129794	ENSG00000154473	protein_coding	ENST00000368865	123154402	24683.000000	proximity ENSG00000154473:122154402-124154402
chr10:123129643-123129794	10	123129644	123129794	ENSG00000154478	protein_coding	ENST00000284674	123666355	536636.000000	proximity ENSG00000154478:122666355-124666355
chr10:123129643-123129794	10	123129644	123129794	ENSG00000166033	protein_coding	ENST00000368984	122461553	668166.000000	proximity ENSG00000166033:121461553-123461553
chr10:123129643-123129794	10	123129644	123129794	ENSG00000179988	protein_coding	ENST00000368887	122980040	149679.000000	proximity ENSG00000179988:121980040-123980040
chr10:123129643-123129794	10	123129644	123129794	ENSG00000182022	protein_coding	ENST00000956350	124093698	963979.000000	proximity ENSG00000182022:123093698-125093698
chr10:123129643-123129794	10	123129644	123129794	ENSG00000183559	protein_coding	ENST00000329446	122699846	429873.000000	proximity ENSG00000183559:121699846-123699846
chr10:123129643-123129794	10	123129644	123129794	ENSG00000187908	protein_coding	ENST00000866238	122560643	569076.000000	proximity ENSG00000187908:121560643-123560643
chr10:123129643-123129794	10	123129644	123129794	ENSG00000188620	protein_coding	ENST00000357878	123135970	6251.000000	proximity ENSG00000188620:122135970-124135970
chr10:123129643-123129794	10	123129644	123129794	ENSG00000188816	protein_coding	ENST00000339992	123148136	18417.000000	proximity ENSG00000188816:122148136-124148136
chr10:123129643-123129794	10	123129644	123129794	ENSG00000196177	protein_coding	ENST00000358776	123009006	120713.000000	proximity ENSG00000196177:122009006-124009006
chr10:123129643-123129794	10	123129644	123129794	ENSG00000203795	protein_coding	ENST00000368894	122910610	219109.000000	proximity ENSG00000203795:121910610-123910610
chr10:123129643-123129794	10	123129644	123129794	ENSG00000213185	protein_coding	ENST00000868557	122879588	250131.000000	proximity ENSG00000213185:121879588-123879588
chr10:123129643-123129794	10	123129644	123129794	ENSG00000254636	protein_coding	ENST00000528446	122454653	675066.000000	proximity ENSG00000254636:121454653-123454653
chr10:123129643-123129794	10	123129644	123129794	ENSG00000286135	protein_coding	ENST00000652090	122672850	456869.000000	proximity ENSG00000286135:121672850-123672850
chr10:123133328-123133479	10	123133329	123133479	ENSG00000095574	protein_coding	ENST00000904851	123008826	124578.000000	proximity ENSG00000095574:122008826-124008826
chr10:123133328-123133479	10	123133329	123133479	ENSG00000107679	protein_coding	ENST00000878230	122389351	744053.000000	proximity ENSG00000107679:121389351-123389351
chr10:123133328-123133479	10	123133329	123133479	ENSG00000119965	protein_coding	ENST00000481909	122954227	179177.000000	proximity ENSG00000119965:121954227-123954227
chr10:123133328-123133479	10	123133329	123133479	ENSG00000121898	protein_coding	ENST00000241305	123891807	758403.000000	proximity ENSG00000121898:122891807-124891807
chr10:123133328-123133479	10	123133329	123133479	ENSG00000138152	protein_coding	ENST00000260723	122271296	862108.000000	proximity ENSG00000138152:121271296-123271296
chr10:123133328-123133479	10	123133329	123133479	ENSG00000138161	protein_coding	ENST00000392790	122845857	287547.000000	proximity ENSG00000138161:121845857-123845857
chr10:123133328-123133479	10	123133329	123133479	ENSG00000154473	protein_coding	ENST00000368865	123154402	20998.000000	proximity ENSG00000154473:122154402-124154402
chr10:123133328-123133479	10	123133329	123133479	ENSG00000154478	protein_coding	ENST00000284674	123666355	532951.000000	proximity ENSG00000154478:122666355-124666355
chr10:123133328-123133479	10	123133329	123133479	ENSG00000166033	protein_coding	ENST00000368984	122461553	671851.000000	proximity ENSG00000166033:121461553-123461553
chr10:123133328-123133479	10	123133329	123133479	ENSG00000179988	protein_coding	ENST00000368887	122980040	153364.000000	proximity ENSG00000179988:121980040-123980040
chr10:123133328-123133479	10	123133329	123133479	ENSG00000182022	protein_coding	ENST00000956350	124093698	960294.000000	proximity ENSG00000182022:123093698-125093698
chr10:123133328-123133479	10	123133329	123133479	ENSG00000183559	protein_coding	ENST00000329446	122699846	433558.000000	proximity ENSG00000183559:121699846-123699846
chr10:123133328-123133479	10	123133329	123133479	ENSG00000187908	protein_coding	ENST00000866238	122560643	572761.000000	proximity ENSG00000187908:121560643-123560643
chr10:123133328-123133479	10	123133329	123133479	ENSG00000188620	protein_coding	ENST00000357878	123135970	2566.000000	proximity ENSG00000188620:122135970-124135970
chr10:123133328-123133479	10	123133329	123133479	ENSG00000188816	protein_coding	ENST00000339992	123148136	14732.000000	proximity ENSG00000188816:122148136-124148136
chr10:123133328-123133479	10	123133329	123133479	ENSG00000196177	protein_coding	ENST00000358776	123009006	124398.000000	proximity ENSG00000196177:122009006-124009006
chr10:123133328-123133479	10	123133329	123133479	ENSG00000203795	protein_coding	ENST00000368894	122910610	222794.000000	proximity ENSG00000203795:121910610-123910610
chr10:123133328-123133479	10	123133329	123133479	ENSG00000213185	protein_coding	ENST00000868557	122879588	253816.000000	proximity ENSG00000213185:121879588-123879588
chr10:123133328-123133479	10	123133329	123133479	ENSG00000254636	protein_coding	ENST00000528446	122454653	678751.000000	proximity ENSG00000254636:121454653-123454653
chr10:123133328-123133479	10	123133329	123133479	ENSG00000286135	protein_coding	ENST00000652090	122672850	460554.000000	proximity ENSG00000286135:121672850-123672850
chr10:123134428-123134579	10	123134429	123134579	ENSG00000095574	protein_coding	ENST00000904851	123008826	125678.000000	proximity ENSG00000095574:122008826-124008826
chr10:123134428-123134579	10	123134429	123134579	ENSG00000107679	protein_coding	ENST00000878230	122389351	745153.000000	proximity ENSG00000107679:121389351-123389351
chr10:123134428-123134579	10	123134429	123134579	ENSG00000119965	protein_coding	ENST00000481909	122954227	180277.000000	proximity ENSG00000119965:121954227-123954227
chr10:123134428-123134579	10	123134429	123134579	ENSG00000121898	protein_coding	ENST00000241305	123891807	757303.000000	proximity ENSG00000121898:122891807-124891807
chr10:123134428-123134579	10	123134429	123134579	ENSG00000138152	protein_coding	ENST00000260723	122271296	863208.000000	proximity ENSG00000138152:121271296-123271296
chr10:123134428-123134579	10	123134429	123134579	ENSG00000138161	protein_coding	ENST00000392790	122845857	288647.000000	proximity ENSG00000138161:121845857-123845857
chr10:123134428-123134579	10	123134429	123134579	ENSG00000154473	protein_coding	ENST00000368865	123154402	19898.000000	proximity ENSG00000154473:122154402-124154402
chr10:123134428-123134579	10	123134429	123134579	ENSG00000154478	protein_coding	ENST00000284674	123666355	531851.000000	proximity ENSG00000154478:122666355-124666355
chr10:123134428-123134579	10	123134429	123134579	ENSG00000166033	protein_coding	ENST00000368984	122461553	672951.000000	proximity ENSG00000166033:121461553-123461553
chr10:123134428-123134579	10	123134429	123134579	ENSG00000179988	protein_coding	ENST00000368887	122980040	154464.000000	proximity ENSG00000179988:121980040-123980040
chr10:123134428-123134579	10	123134429	123134579	ENSG00000182022	protein_coding	ENST00000956350	124093698	959194.000000	proximity ENSG00000182022:123093698-125093698
chr10:123134428-123134579	10	123134429	123134579	ENSG00000183559	protein_coding	ENST00000329446	122699846	434658.000000	proximity ENSG00000183559:121699846-123699846
chr10:123134428-123134579	10	123134429	123134579	ENSG00000187908	protein_coding	ENST00000866238	122560643	573861.000000	proximity ENSG00000187908:121560643-123560643
chr10:123134428-123134579	10	123134429	123134579	ENSG00000188620	protein_coding	ENST00000357878	123135970	1466.000000	proximity ENSG00000188620:122135970-124135970
chr10:123134428-123134579	10	123134429	123134579	ENSG00000188816	protein_coding	ENST00000339992	123148136	13632.000000	proximity ENSG00000188816:122148136-124148136
chr10:123134428-123134579	10	123134429	123134579	ENSG00000196177	protein_coding	ENST00000358776	123009006	125498.000000	proximity ENSG00000196177:122009006-124009006
chr10:123134428-123134579	10	123134429	123134579	ENSG00000203795	protein_coding	ENST00000368894	122910610	223894.000000	proximity ENSG00000203795:121910610-123910610
chr10:123134428-123134579	10	123134429	123134579	ENSG00000213185	protein_coding	ENST00000868557	122879588	254916.000000	proximity ENSG00000213185:121879588-123879588
chr10:123134428-123134579	10	123134429	123134579	ENSG00000254636	protein_coding	ENST00000528446	122454653	679851.000000	proximity ENSG00000254636:121454653-123454653
chr10:123134428-123134579	10	123134429	123134579	ENSG00000286135	protein_coding	ENST00000652090	122672850	461654.000000	proximity ENSG00000286135:121672850-123672850
chr10:123134868-123135019	10	123134869	123135019	ENSG00000095574	protein_coding	ENST00000904851	123008826	126118.000000	proximity ENSG00000095574:122008826-124008826
chr10:123134868-123135019	10	123134869	123135019	ENSG00000107679	protein_coding	ENST00000878230	122389351	745593.000000	proximity ENSG00000107679:121389351-123389351
chr10:123134868-123135019	10	123134869	123135019	ENSG00000119965	protein_coding	ENST00000481909	122954227	180717.000000	proximity ENSG00000119965:121954227-123954227
chr10:123134868-123135019	10	123134869	123135019	ENSG00000121898	protein_coding	ENST00000241305	123891807	756863.000000	proximity ENSG00000121898:122891807-124891807
chr10:123134868-123135019	10	123134869	123135019	ENSG00000138152	protein_coding	ENST00000260723	122271296	863648.000000	proximity ENSG00000138152:121271296-123271296
chr10:123134868-123135019	10	123134869	123135019	ENSG00000138161	protein_coding	ENST00000392790	122845857	289087.000000	proximity ENSG00000138161:121845857-123845857
chr10:123134868-123135019	10	123134869	123135019	ENSG00000154473	protein_coding	ENST00000368865	123154402	19458.000000	proximity ENSG00000154473:122154402-124154402
chr10:123134868-123135019	10	123134869	123135019	ENSG00000154478	protein_coding	ENST00000284674	123666355	531411.000000	proximity ENSG00000154478:122666355-124666355
chr10:123134868-123135019	10	123134869	123135019	ENSG00000166033	protein_coding	ENST00000368984	122461553	673391.000000	proximity ENSG00000166033:121461553-123461553
chr10:123134868-123135019	10	123134869	123135019	ENSG00000179988	protein_coding	ENST00000368887	122980040	154904.000000	proximity ENSG00000179988:121980040-123980040
chr10:123134868-123135019	10	123134869	123135019	ENSG00000182022	protein_coding	ENST00000956350	124093698	958754.000000	proximity ENSG00000182022:123093698-125093698
chr10:123134868-123135019	10	123134869	123135019	ENSG00000183559	protein_coding	ENST00000329446	122699846	435098.000000	proximity ENSG00000183559:121699846-123699846
chr10:123134868-123135019	10	123134869	123135019	ENSG00000187908	protein_coding	ENST00000866238	122560643	574301.000000	proximity ENSG00000187908:121560643-123560643
chr10:123134868-123135019	10	123134869	123135019	ENSG00000188620	protein_coding	ENST00000357878	123135970	1026.000000	proximity ENSG00000188620:122135970-124135970
chr10:123134868-123135019	10	123134869	123135019	ENSG00000188816	protein_coding	ENST00000339992	123148136	13192.000000	proximity ENSG00000188816:122148136-124148136
chr10:123134868-123135019	10	123134869	123135019	ENSG00000196177	protein_coding	ENST00000358776	123009006	125938.000000	proximity ENSG00000196177:122009006-124009006
chr10:123134868-123135019	10	123134869	123135019	ENSG00000203795	protein_coding	ENST00000368894	122910610	224334.000000	proximity ENSG00000203795:121910610-123910610
chr10:123134868-123135019	10	123134869	123135019	ENSG00000213185	protein_coding	ENST00000868557	122879588	255356.000000	proximity ENSG00000213185:121879588-123879588
chr10:123134868-123135019	10	123134869	123135019	ENSG00000254636	protein_coding	ENST00000528446	122454653	680291.000000	proximity ENSG00000254636:121454653-123454653
chr10:123134868-123135019	10	123134869	123135019	ENSG00000286135	protein_coding	ENST00000652090	122672850	462094.000000	proximity ENSG00000286135:121672850-123672850
chr10:123136768-123136919	10	123136769	123136919	ENSG00000095574	protein_coding	ENST00000904851	123008826	128018.000000	proximity ENSG00000095574:122008826-124008826
chr10:123136768-123136919	10	123136769	123136919	ENSG00000107679	protein_coding	ENST00000878230	122389351	747493.000000	proximity ENSG00000107679:121389351-123389351
chr10:123136768-123136919	10	123136769	123136919	ENSG00000119965	protein_coding	ENST00000481909	122954227	182617.000000	proximity ENSG00000119965:121954227-123954227
chr10:123136768-123136919	10	123136769	123136919	ENSG00000121898	protein_coding	ENST00000241305	123891807	754963.000000	proximity ENSG00000121898:122891807-124891807
chr10:123136768-123136919	10	123136769	123136919	ENSG00000138152	protein_coding	ENST00000260723	122271296	865548.000000	proximity ENSG00000138152:121271296-123271296
chr10:123136768-123136919	10	123136769	123136919	ENSG00000138161	protein_coding	ENST00000392790	122845857	290987.000000	proximity ENSG00000138161:121845857-123845857
chr10:123136768-123136919	10	123136769	123136919	ENSG00000154473	protein_coding	ENST00000368865	123154402	17558.000000	proximity ENSG00000154473:122154402-124154402
chr10:123136768-123136919	10	123136769	123136919	ENSG00000154478	protein_coding	ENST00000284674	123666355	529511.000000	proximity ENSG00000154478:122666355-124666355
chr10:123136768-123136919	10	123136769	123136919	ENSG00000166033	protein_coding	ENST00000368984	122461553	675291.000000	proximity ENSG00000166033:121461553-123461553
chr10:123136768-123136919	10	123136769	123136919	ENSG00000179988	protein_coding	ENST00000368887	122980040	156804.000000	proximity ENSG00000179988:121980040-123980040
chr10:123136768-123136919	10	123136769	123136919	ENSG00000182022	protein_coding	ENST00000956350	124093698	956854.000000	proximity ENSG00000182022:123093698-125093698
chr10:123136768-123136919	10	123136769	123136919	ENSG00000183559	protein_coding	ENST00000329446	122699846	436998.000000	proximity ENSG00000183559:121699846-123699846
chr10:123136768-123136919	10	123136769	123136919	ENSG00000187908	protein_coding	ENST00000866238	122560643	576201.000000	proximity ENSG00000187908:121560643-123560643
chr10:123136768-123136919	10	123136769	123136919	ENSG00000188620	protein_coding	ENST00000357878	123135970	874.000000	proximity ENSG00000188620:122135970-124135970
chr10:123136768-123136919	10	123136769	123136919	ENSG00000188816	protein_coding	ENST00000339992	123148136	11292.000000	proximity ENSG00000188816:122148136-124148136
chr10:123136768-123136919	10	123136769	123136919	ENSG00000196177	protein_coding	ENST00000358776	123009006	127838.000000	proximity ENSG00000196177:122009006-124009006
chr10:123136768-123136919	10	123136769	123136919	ENSG00000203795	protein_coding	ENST00000368894	122910610	226234.000000	proximity ENSG00000203795:121910610-123910610
chr10:123136768-123136919	10	123136769	123136919	ENSG00000213185	protein_coding	ENST00000868557	122879588	257256.000000	proximity ENSG00000213185:121879588-123879588
chr10:123136768-123136919	10	123136769	123136919	ENSG00000254636	protein_coding	ENST00000528446	122454653	682191.000000	proximity ENSG00000254636:121454653-123454653
chr10:123136768-123136919	10	123136769	123136919	ENSG00000286135	protein_coding	ENST00000652090	122672850	463994.000000	proximity ENSG00000286135:121672850-123672850
chr10:123139708-123139859	10	123139709	123139859	ENSG00000095574	protein_coding	ENST00000904851	123008826	130958.000000	proximity ENSG00000095574:122008826-124008826
chr10:123139708-123139859	10	123139709	123139859	ENSG00000107679	protein_coding	ENST00000878230	122389351	750433.000000	proximity ENSG00000107679:121389351-123389351
chr10:123139708-123139859	10	123139709	123139859	ENSG00000119965	protein_coding	ENST00000481909	122954227	185557.000000	proximity ENSG00000119965:121954227-123954227
chr10:123139708-123139859	10	123139709	123139859	ENSG00000121898	protein_coding	ENST00000241305	123891807	752023.000000	proximity ENSG00000121898:122891807-124891807
chr10:123139708-123139859	10	123139709	123139859	ENSG00000138152	protein_coding	ENST00000260723	122271296	868488.000000	proximity ENSG00000138152:121271296-123271296
chr10:123139708-123139859	10	123139709	123139859	ENSG00000138161	protein_coding	ENST00000392790	122845857	293927.000000	proximity ENSG00000138161:121845857-123845857
chr10:123139708-123139859	10	123139709	123139859	ENSG00000154473	protein_coding	ENST00000368865	123154402	14618.000000	proximity ENSG00000154473:122154402-124154402
chr10:123139708-123139859	10	123139709	123139859	ENSG00000154478	protein_coding	ENST00000284674	123666355	526571.000000	proximity ENSG00000154478:122666355-124666355
chr10:123139708-123139859	10	123139709	123139859	ENSG00000166033	protein_coding	ENST00000368984	122461553	678231.000000	proximity ENSG00000166033:121461553-123461553
chr10:123139708-123139859	10	123139709	123139859	ENSG00000179988	protein_coding	ENST00000368887	122980040	159744.000000	proximity ENSG00000179988:121980040-123980040
chr10:123139708-123139859	10	123139709	123139859	ENSG00000182022	protein_coding	ENST00000956350	124093698	953914.000000	proximity ENSG00000182022:123093698-125093698
chr10:123139708-123139859	10	123139709	123139859	ENSG00000183559	protein_coding	ENST00000329446	122699846	439938.000000	proximity ENSG00000183559:121699846-123699846
chr10:123139708-123139859	10	123139709	123139859	ENSG00000187908	protein_coding	ENST00000866238	122560643	579141.000000	proximity ENSG00000187908:121560643-123560643
chr10:123139708-123139859	10	123139709	123139859	ENSG00000188620	protein_coding	ENST00000357878	123135970	3814.000000	proximity ENSG00000188620:122135970-124135970
chr10:123139708-123139859	10	123139709	123139859	ENSG00000188816	protein_coding	ENST00000339992	123148136	8352.000000	proximity ENSG00000188816:122148136-124148136
chr10:123139708-123139859	10	123139709	123139859	ENSG00000196177	protein_coding	ENST00000358776	123009006	130778.000000	proximity ENSG00000196177:122009006-124009006
chr10:123139708-123139859	10	123139709	123139859	ENSG00000203795	protein_coding	ENST00000368894	122910610	229174.000000	proximity ENSG00000203795:121910610-123910610
chr10:123139708-123139859	10	123139709	123139859	ENSG00000213185	protein_coding	ENST00000868557	122879588	260196.000000	proximity ENSG00000213185:121879588-123879588
chr10:123139708-123139859	10	123139709	123139859	ENSG00000254636	protein_coding	ENST00000528446	122454653	685131.000000	proximity ENSG00000254636:121454653-123454653
chr10:123139708-123139859	10	123139709	123139859	ENSG00000286135	protein_coding	ENST00000652090	122672850	466934.000000	proximity ENSG00000286135:121672850-123672850
chr10:123145028-123145179	10	123145029	123145179	ENSG00000095574	protein_coding	ENST00000904851	123008826	136278.000000	proximity ENSG00000095574:122008826-124008826
chr10:123145028-123145179	10	123145029	123145179	ENSG00000107679	protein_coding	ENST00000878230	122389351	755753.000000	proximity ENSG00000107679:121389351-123389351
chr10:123145028-123145179	10	123145029	123145179	ENSG00000119965	protein_coding	ENST00000481909	122954227	190877.000000	proximity ENSG00000119965:121954227-123954227
chr10:123145028-123145179	10	123145029	123145179	ENSG00000121898	protein_coding	ENST00000241305	123891807	746703.000000	proximity ENSG00000121898:122891807-124891807
chr10:123145028-123145179	10	123145029	123145179	ENSG00000138152	protein_coding	ENST00000260723	122271296	873808.000000	proximity ENSG00000138152:121271296-123271296
chr10:123145028-123145179	10	123145029	123145179	ENSG00000138161	protein_coding	ENST00000392790	122845857	299247.000000	proximity ENSG00000138161:121845857-123845857
chr10:123145028-123145179	10	123145029	123145179	ENSG00000154473	protein_coding	ENST00000368865	123154402	9298.000000	proximity ENSG00000154473:122154402-124154402
chr10:123145028-123145179	10	123145029	123145179	ENSG00000154478	protein_coding	ENST00000284674	123666355	521251.000000	proximity ENSG00000154478:122666355-124666355
chr10:123145028-123145179	10	123145029	123145179	ENSG00000166033	protein_coding	ENST00000368984	122461553	683551.000000	proximity ENSG00000166033:121461553-123461553
chr10:123145028-123145179	10	123145029	123145179	ENSG00000179988	protein_coding	ENST00000368887	122980040	165064.000000	proximity ENSG00000179988:121980040-123980040
chr10:123145028-123145179	10	123145029	123145179	ENSG00000182022	protein_coding	ENST00000956350	124093698	948594.000000	proximity ENSG00000182022:123093698-125093698
chr10:123145028-123145179	10	123145029	123145179	ENSG00000183559	protein_coding	ENST00000329446	122699846	445258.000000	proximity ENSG00000183559:121699846-123699846
chr10:123145028-123145179	10	123145029	123145179	ENSG00000187908	protein_coding	ENST00000866238	122560643	584461.000000	proximity ENSG00000187908:121560643-123560643
chr10:123145028-123145179	10	123145029	123145179	ENSG00000188620	protein_coding	ENST00000357878	123135970	9134.000000	proximity ENSG00000188620:122135970-124135970
chr10:123145028-123145179	10	123145029	123145179	ENSG00000188816	protein_coding	ENST00000339992	123148136	3032.000000	proximity ENSG00000188816:122148136-124148136
chr10:123145028-123145179	10	123145029	123145179	ENSG00000196177	protein_coding	ENST00000358776	123009006	136098.000000	proximity ENSG00000196177:122009006-124009006
chr10:123145028-123145179	10	123145029	123145179	ENSG00000203795	protein_coding	ENST00000368894	122910610	234494.000000	proximity ENSG00000203795:121910610-123910610
chr10:123145028-123145179	10	123145029	123145179	ENSG00000213185	protein_coding	ENST00000868557	122879588	265516.000000	proximity ENSG00000213185:121879588-123879588
chr10:123145028-123145179	10	123145029	123145179	ENSG00000254636	protein_coding	ENST00000528446	122454653	690451.000000	proximity ENSG00000254636:121454653-123454653
chr10:123145028-123145179	10	123145029	123145179	ENSG00000286135	protein_coding	ENST00000652090	122672850	472254.000000	proximity ENSG00000286135:121672850-123672850
chr10:123145308-123145459	10	123145309	123145459	ENSG00000095574	protein_coding	ENST00000904851	123008826	136558.000000	proximity ENSG00000095574:122008826-124008826
chr10:123145308-123145459	10	123145309	123145459	ENSG00000107679	protein_coding	ENST00000878230	122389351	756033.000000	proximity ENSG00000107679:121389351-123389351
chr10:123145308-123145459	10	123145309	123145459	ENSG00000119965	protein_coding	ENST00000481909	122954227	191157.000000	proximity ENSG00000119965:121954227-123954227
chr10:123145308-123145459	10	123145309	123145459	ENSG00000121898	protein_coding	ENST00000241305	123891807	746423.000000	proximity ENSG00000121898:122891807-124891807
chr10:123145308-123145459	10	123145309	123145459	ENSG00000138152	protein_coding	ENST00000260723	122271296	874088.000000	proximity ENSG00000138152:121271296-123271296
chr10:123145308-123145459	10	123145309	123145459	ENSG00000138161	protein_coding	ENST00000392790	122845857	299527.000000	proximity ENSG00000138161:121845857-123845857
chr10:123145308-123145459	10	123145309	123145459	ENSG00000154473	protein_coding	ENST00000368865	123154402	9018.000000	proximity ENSG00000154473:122154402-124154402
chr10:123145308-123145459	10	123145309	123145459	ENSG00000154478	protein_coding	ENST00000284674	123666355	520971.000000	proximity ENSG00000154478:122666355-124666355
chr10:123145308-123145459	10	123145309	123145459	ENSG00000166033	protein_coding	ENST00000368984	122461553	683831.000000	proximity ENSG00000166033:121461553-123461553
chr10:123145308-123145459	10	123145309	123145459	ENSG00000179988	protein_coding	ENST00000368887	122980040	165344.000000	proximity ENSG00000179988:121980040-123980040
chr10:123145308-123145459	10	123145309	123145459	ENSG00000182022	protein_coding	ENST00000956350	124093698	948314.000000	proximity ENSG00000182022:123093698-125093698
chr10:123145308-123145459	10	123145309	123145459	ENSG00000183559	protein_coding	ENST00000329446	122699846	445538.000000	proximity ENSG00000183559:121699846-123699846
chr10:123145308-123145459	10	123145309	123145459	ENSG00000187908	protein_coding	ENST00000866238	122560643	584741.000000	proximity ENSG00000187908:121560643-123560643
chr10:123145308-123145459	10	123145309	123145459	ENSG00000188620	protein_coding	ENST00000357878	123135970	9414.000000	proximity ENSG00000188620:122135970-124135970
chr10:123145308-123145459	10	123145309	123145459	ENSG00000188816	protein_coding	ENST00000339992	123148136	2752.000000	proximity ENSG00000188816:122148136-124148136
chr10:123145308-123145459	10	123145309	123145459	ENSG00000196177	protein_coding	ENST00000358776	123009006	136378.000000	proximity ENSG00000196177:122009006-124009006
chr10:123145308-123145459	10	123145309	123145459	ENSG00000203795	protein_coding	ENST00000368894	122910610	234774.000000	proximity ENSG00000203795:121910610-123910610
chr10:123145308-123145459	10	123145309	123145459	ENSG00000213185	protein_coding	ENST00000868557	122879588	265796.000000	proximity ENSG00000213185:121879588-123879588
chr10:123145308-123145459	10	123145309	123145459	ENSG00000254636	protein_coding	ENST00000528446	122454653	690731.000000	proximity ENSG00000254636:121454653-123454653
chr10:123145308-123145459	10	123145309	123145459	ENSG00000286135	protein_coding	ENST00000652090	122672850	472534.000000	proximity ENSG00000286135:121672850-123672850
chr10:123146568-123146719	10	123146569	123146719	ENSG00000095574	protein_coding	ENST00000904851	123008826	137818.000000	proximity ENSG00000095574:122008826-124008826
chr10:123146568-123146719	10	123146569	123146719	ENSG00000107679	protein_coding	ENST00000878230	122389351	757293.000000	proximity ENSG00000107679:121389351-123389351
chr10:123146568-123146719	10	123146569	123146719	ENSG00000119965	protein_coding	ENST00000481909	122954227	192417.000000	proximity ENSG00000119965:121954227-123954227
chr10:123146568-123146719	10	123146569	123146719	ENSG00000121898	protein_coding	ENST00000241305	123891807	745163.000000	proximity ENSG00000121898:122891807-124891807
chr10:123146568-123146719	10	123146569	123146719	ENSG00000138152	protein_coding	ENST00000260723	122271296	875348.000000	proximity ENSG00000138152:121271296-123271296
chr10:123146568-123146719	10	123146569	123146719	ENSG00000138161	protein_coding	ENST00000392790	122845857	300787.000000	proximity ENSG00000138161:121845857-123845857
chr10:123146568-123146719	10	123146569	123146719	ENSG00000154473	protein_coding	ENST00000368865	123154402	7758.000000	proximity ENSG00000154473:122154402-124154402
chr10:123146568-123146719	10	123146569	123146719	ENSG00000154478	protein_coding	ENST00000284674	123666355	519711.000000	proximity ENSG00000154478:122666355-124666355
chr10:123146568-123146719	10	123146569	123146719	ENSG00000166033	protein_coding	ENST00000368984	122461553	685091.000000	proximity ENSG00000166033:121461553-123461553
chr10:123146568-123146719	10	123146569	123146719	ENSG00000179988	protein_coding	ENST00000368887	122980040	166604.000000	proximity ENSG00000179988:121980040-123980040
chr10:123146568-123146719	10	123146569	123146719	ENSG00000182022	protein_coding	ENST00000956350	124093698	947054.000000	proximity ENSG00000182022:123093698-125093698
chr10:123146568-123146719	10	123146569	123146719	ENSG00000183559	protein_coding	ENST00000329446	122699846	446798.000000	proximity ENSG00000183559:121699846-123699846
chr10:123146568-123146719	10	123146569	123146719	ENSG00000187908	protein_coding	ENST00000866238	122560643	586001.000000	proximity ENSG00000187908:121560643-123560643
chr10:123146568-123146719	10	123146569	123146719	ENSG00000188620	protein_coding	ENST00000357878	123135970	10674.000000	proximity ENSG00000188620:122135970-124135970
chr10:123146568-123146719	10	123146569	123146719	ENSG00000188816	protein_coding	ENST00000339992	123148136	1492.000000	proximity ENSG00000188816:122148136-124148136
chr10:123146568-123146719	10	123146569	123146719	ENSG00000196177	protein_coding	ENST00000358776	123009006	137638.000000	proximity ENSG00000196177:122009006-124009006
chr10:123146568-123146719	10	123146569	123146719	ENSG00000203795	protein_coding	ENST00000368894	122910610	236034.000000	proximity ENSG00000203795:121910610-123910610
chr10:123146568-123146719	10	123146569	123146719	ENSG00000213185	protein_coding	ENST00000868557	122879588	267056.000000	proximity ENSG00000213185:121879588-123879588
chr10:123146568-123146719	10	123146569	123146719	ENSG00000254636	protein_coding	ENST00000528446	122454653	691991.000000	proximity ENSG00000254636:121454653-123454653
chr10:123146568-123146719	10	123146569	123146719	ENSG00000286135	protein_coding	ENST00000652090	122672850	473794.000000	proximity ENSG00000286135:121672850-123672850
chr10:123148843-123149134	10	123148844	123149134	ENSG00000095574	protein_coding	ENST00000904851	123008826	140163.000000	proximity ENSG00000095574:122008826-124008826
chr10:123148843-123149134	10	123148844	123149134	ENSG00000107679	protein_coding	ENST00000878230	122389351	759638.000000	proximity ENSG00000107679:121389351-123389351
chr10:123148843-123149134	10	123148844	123149134	ENSG00000119965	protein_coding	ENST00000481909	122954227	194762.000000	proximity ENSG00000119965:121954227-123954227
chr10:123148843-123149134	10	123148844	123149134	ENSG00000121898	protein_coding	ENST00000241305	123891807	742818.000000	proximity ENSG00000121898:122891807-124891807
chr10:123148843-123149134	10	123148844	123149134	ENSG00000138152	protein_coding	ENST00000260723	122271296	877693.000000	proximity ENSG00000138152:121271296-123271296
chr10:123148843-123149134	10	123148844	123149134	ENSG00000138161	protein_coding	ENST00000392790	122845857	303132.000000	proximity ENSG00000138161:121845857-123845857
chr10:123148843-123149134	10	123148844	123149134	ENSG00000154473	protein_coding	ENST00000368865	123154402	5413.000000	proximity ENSG00000154473:122154402-124154402
chr10:123148843-123149134	10	123148844	123149134	ENSG00000154478	protein_coding	ENST00000284674	123666355	517366.000000	proximity ENSG00000154478:122666355-124666355
chr10:123148843-123149134	10	123148844	123149134	ENSG00000166033	protein_coding	ENST00000368984	122461553	687436.000000	proximity ENSG00000166033:121461553-123461553
chr10:123148843-123149134	10	123148844	123149134	ENSG00000179988	protein_coding	ENST00000368887	122980040	168949.000000	proximity ENSG00000179988:121980040-123980040
chr10:123148843-123149134	10	123148844	123149134	ENSG00000182022	protein_coding	ENST00000956350	124093698	944709.000000	proximity ENSG00000182022:123093698-125093698
chr10:123148843-123149134	10	123148844	123149134	ENSG00000183559	protein_coding	ENST00000329446	122699846	449143.000000	proximity ENSG00000183559:121699846-123699846
chr10:123148843-123149134	10	123148844	123149134	ENSG00000187908	protein_coding	ENST00000866238	122560643	588346.000000	proximity ENSG00000187908:121560643-123560643
chr10:123148843-123149134	10	123148844	123149134	ENSG00000188620	protein_coding	ENST00000357878	123135970	13019.000000	proximity ENSG00000188620:122135970-124135970
chr10:123148843-123149134	10	123148844	123149134	ENSG00000188816	protein_coding	ENST00000339992	123148136	853.000000	proximity ENSG00000188816:122148136-124148136
chr10:123148843-123149134	10	123148844	123149134	ENSG00000196177	protein_coding	ENST00000358776	123009006	139983.000000	proximity ENSG00000196177:122009006-124009006
chr10:123148843-123149134	10	123148844	123149134	ENSG00000203795	protein_coding	ENST00000368894	122910610	238379.000000	proximity ENSG00000203795:121910610-123910610
chr10:123148843-123149134	10	123148844	123149134	ENSG00000213185	protein_coding	ENST00000868557	122879588	269401.000000	proximity ENSG00000213185:121879588-123879588
chr10:123148843-123149134	10	123148844	123149134	ENSG00000254636	protein_coding	ENST00000528446	122454653	694336.000000	proximity ENSG00000254636:121454653-123454653
chr10:123148843-123149134	10	123148844	123149134	ENSG00000286135	protein_coding	ENST00000652090	122672850	476139.000000	proximity ENSG00000286135:121672850-123672850
chr10:123149868-123150019	10	123149869	123150019	ENSG00000095574	protein_coding	ENST00000904851	123008826	141118.000000	proximity ENSG00000095574:122008826-124008826
chr10:123149868-123150019	10	123149869	123150019	ENSG00000107679	protein_coding	ENST00000878230	122389351	760593.000000	proximity ENSG00000107679:121389351-123389351
chr10:123149868-123150019	10	123149869	123150019	ENSG00000119965	protein_coding	ENST00000481909	122954227	195717.000000	proximity ENSG00000119965:121954227-123954227
chr10:123149868-123150019	10	123149869	123150019	ENSG00000121898	protein_coding	ENST00000241305	123891807	741863.000000	proximity ENSG00000121898:122891807-124891807
chr10:123149868-123150019	10	123149869	123150019	ENSG00000138152	protein_coding	ENST00000260723	122271296	878648.000000	proximity ENSG00000138152:121271296-123271296
chr10:123149868-123150019	10	123149869	123150019	ENSG00000138161	protein_coding	ENST00000392790	122845857	304087.000000	proximity ENSG00000138161:121845857-123845857
chr10:123149868-123150019	10	123149869	123150019	ENSG00000154473	protein_coding	ENST00000368865	123154402	4458.000000	proximity ENSG00000154473:122154402-124154402
chr10:123149868-123150019	10	123149869	123150019	ENSG00000154478	protein_coding	ENST00000284674	123666355	516411.000000	proximity ENSG00000154478:122666355-124666355
chr10:123149868-123150019	10	123149869	123150019	ENSG00000166033	protein_coding	ENST00000368984	122461553	688391.000000	proximity ENSG00000166033:121461553-123461553
chr10:123149868-123150019	10	123149869	123150019	ENSG00000179988	protein_coding	ENST00000368887	122980040	169904.000000	proximity ENSG00000179988:121980040-123980040
chr10:123149868-123150019	10	123149869	123150019	ENSG00000182022	protein_coding	ENST00000956350	124093698	943754.000000	proximity ENSG00000182022:123093698-125093698
chr10:123149868-123150019	10	123149869	123150019	ENSG00000183559	protein_coding	ENST00000329446	122699846	450098.000000	proximity ENSG00000183559:121699846-123699846
chr10:123149868-123150019	10	123149869	123150019	ENSG00000187908	protein_coding	ENST00000866238	122560643	589301.000000	proximity ENSG00000187908:121560643-123560643
chr10:123149868-123150019	10	123149869	123150019	ENSG00000188620	protein_coding	ENST00000357878	123135970	13974.000000	proximity ENSG00000188620:122135970-124135970
chr10:123149868-123150019	10	123149869	123150019	ENSG00000188816	protein_coding	ENST00000339992	123148136	1808.000000	proximity ENSG00000188816:122148136-124148136
chr10:123149868-123150019	10	123149869	123150019	ENSG00000196177	protein_coding	ENST00000358776	123009006	140938.000000	proximity ENSG00000196177:122009006-124009006
chr10:123149868-123150019	10	123149869	123150019	ENSG00000203795	protein_coding	ENST00000368894	122910610	239334.000000	proximity ENSG00000203795:121910610-123910610
chr10:123149868-123150019	10	123149869	123150019	ENSG00000213185	protein_coding	ENST00000868557	122879588	270356.000000	proximity ENSG00000213185:121879588-123879588
chr10:123149868-123150019	10	123149869	123150019	ENSG00000254636	protein_coding	ENST00000528446	122454653	695291.000000	proximity ENSG00000254636:121454653-123454653
chr10:123149868-123150019	10	123149869	123150019	ENSG00000286135	protein_coding	ENST00000652090	122672850	477094.000000	proximity ENSG00000286135:121672850-123672850
chr10:123150043-123150194	10	123150044	123150194	ENSG00000095574	protein_coding	ENST00000904851	123008826	141293.000000	proximity ENSG00000095574:122008826-124008826
chr10:123150043-123150194	10	123150044	123150194	ENSG00000107679	protein_coding	ENST00000878230	122389351	760768.000000	proximity ENSG00000107679:121389351-123389351
chr10:123150043-123150194	10	123150044	123150194	ENSG00000119965	protein_coding	ENST00000481909	122954227	195892.000000	proximity ENSG00000119965:121954227-123954227
chr10:123150043-123150194	10	123150044	123150194	ENSG00000121898	protein_coding	ENST00000241305	123891807	741688.000000	proximity ENSG00000121898:122891807-124891807
chr10:123150043-123150194	10	123150044	123150194	ENSG00000138152	protein_coding	ENST00000260723	122271296	878823.000000	proximity ENSG00000138152:121271296-123271296
chr10:123150043-123150194	10	123150044	123150194	ENSG00000138161	protein_coding	ENST00000392790	122845857	304262.000000	proximity ENSG00000138161:121845857-123845857
chr10:123150043-123150194	10	123150044	123150194	ENSG00000154473	protein_coding	ENST00000368865	123154402	4283.000000	proximity ENSG00000154473:122154402-124154402
chr10:123150043-123150194	10	123150044	123150194	ENSG00000154478	protein_coding	ENST00000284674	123666355	516236.000000	proximity ENSG00000154478:122666355-124666355
chr10:123150043-123150194	10	123150044	123150194	ENSG00000166033	protein_coding	ENST00000368984	122461553	688566.000000	proximity ENSG00000166033:121461553-123461553
chr10:123150043-123150194	10	123150044	123150194	ENSG00000179988	protein_coding	ENST00000368887	122980040	170079.000000	proximity ENSG00000179988:121980040-123980040
chr10:123150043-123150194	10	123150044	123150194	ENSG00000182022	protein_coding	ENST00000956350	124093698	943579.000000	proximity ENSG00000182022:123093698-125093698
chr10:123150043-123150194	10	123150044	123150194	ENSG00000183559	protein_coding	ENST00000329446	122699846	450273.000000	proximity ENSG00000183559:121699846-123699846
chr10:123150043-123150194	10	123150044	123150194	ENSG00000187908	protein_coding	ENST00000866238	122560643	589476.000000	proximity ENSG00000187908:121560643-123560643
chr10:123150043-123150194	10	123150044	123150194	ENSG00000188620	protein_coding	ENST00000357878	123135970	14149.000000	proximity ENSG00000188620:122135970-124135970
chr10:123150043-123150194	10	123150044	123150194	ENSG00000188816	protein_coding	ENST00000339992	123148136	1983.000000	proximity ENSG00000188816:122148136-124148136
chr10:123150043-123150194	10	123150044	123150194	ENSG00000196177	protein_coding	ENST00000358776	123009006	141113.000000	proximity ENSG00000196177:122009006-124009006
chr10:123150043-123150194	10	123150044	123150194	ENSG00000203795	protein_coding	ENST00000368894	122910610	239509.000000	proximity ENSG00000203795:121910610-123910610
chr10:123150043-123150194	10	123150044	123150194	ENSG00000213185	protein_coding	ENST00000868557	122879588	270531.000000	proximity ENSG00000213185:121879588-123879588
chr10:123150043-123150194	10	123150044	123150194	ENSG00000254636	protein_coding	ENST00000528446	122454653	695466.000000	proximity ENSG00000254636:121454653-123454653
chr10:123150043-123150194	10	123150044	123150194	ENSG00000286135	protein_coding	ENST00000652090	122672850	477269.000000	proximity ENSG00000286135:121672850-123672850
chr10:123150243-123150394	10	123150244	123150394	ENSG00000095574	protein_coding	ENST00000904851	123008826	141493.000000	proximity ENSG00000095574:122008826-124008826
chr10:123150243-123150394	10	123150244	123150394	ENSG00000107679	protein_coding	ENST00000878230	122389351	760968.000000	proximity ENSG00000107679:121389351-123389351
chr10:123150243-123150394	10	123150244	123150394	ENSG00000119965	protein_coding	ENST00000481909	122954227	196092.000000	proximity ENSG00000119965:121954227-123954227
chr10:123150243-123150394	10	123150244	123150394	ENSG00000121898	protein_coding	ENST00000241305	123891807	741488.000000	proximity ENSG00000121898:122891807-124891807
chr10:123150243-123150394	10	123150244	123150394	ENSG00000138152	protein_coding	ENST00000260723	122271296	879023.000000	proximity ENSG00000138152:121271296-123271296
chr10:123150243-123150394	10	123150244	123150394	ENSG00000138161	protein_coding	ENST00000392790	122845857	304462.000000	proximity ENSG00000138161:121845857-123845857
chr10:123150243-123150394	10	123150244	123150394	ENSG00000154473	protein_coding	ENST00000368865	123154402	4083.000000	proximity ENSG00000154473:122154402-124154402
chr10:123150243-123150394	10	123150244	123150394	ENSG00000154478	protein_coding	ENST00000284674	123666355	516036.000000	proximity ENSG00000154478:122666355-124666355
chr10:123150243-123150394	10	123150244	123150394	ENSG00000166033	protein_coding	ENST00000368984	122461553	688766.000000	proximity ENSG00000166033:121461553-123461553
chr10:123150243-123150394	10	123150244	123150394	ENSG00000179988	protein_coding	ENST00000368887	122980040	170279.000000	proximity ENSG00000179988:121980040-123980040
chr10:123150243-123150394	10	123150244	123150394	ENSG00000182022	protein_coding	ENST00000956350	124093698	943379.000000	proximity ENSG00000182022:123093698-125093698
chr10:123150243-123150394	10	123150244	123150394	ENSG00000183559	protein_coding	ENST00000329446	122699846	450473.000000	proximity ENSG00000183559:121699846-123699846
chr10:123150243-123150394	10	123150244	123150394	ENSG00000187908	protein_coding	ENST00000866238	122560643	589676.000000	proximity ENSG00000187908:121560643-123560643
chr10:123150243-123150394	10	123150244	123150394	ENSG00000188620	protein_coding	ENST00000357878	123135970	14349.000000	proximity ENSG00000188620:122135970-124135970
chr10:123150243-123150394	10	123150244	123150394	ENSG00000188816	protein_coding	ENST00000339992	123148136	2183.000000	proximity ENSG00000188816:122148136-124148136
chr10:123150243-123150394	10	123150244	123150394	ENSG00000196177	protein_coding	ENST00000358776	123009006	141313.000000	proximity ENSG00000196177:122009006-124009006
chr10:123150243-123150394	10	123150244	123150394	ENSG00000203795	protein_coding	ENST00000368894	122910610	239709.000000	proximity ENSG00000203795:121910610-123910610
chr10:123150243-123150394	10	123150244	123150394	ENSG00000213185	protein_coding	ENST00000868557	122879588	270731.000000	proximity ENSG00000213185:121879588-123879588
chr10:123150243-123150394	10	123150244	123150394	ENSG00000254636	protein_coding	ENST00000528446	122454653	695666.000000	proximity ENSG00000254636:121454653-123454653
chr10:123150243-123150394	10	123150244	123150394	ENSG00000286135	protein_coding	ENST00000652090	122672850	477469.000000	proximity ENSG00000286135:121672850-123672850
chr10:123150823-123150974	10	123150824	123150974	ENSG00000095574	protein_coding	ENST00000904851	123008826	142073.000000	proximity ENSG00000095574:122008826-124008826
chr10:123150823-123150974	10	123150824	123150974	ENSG00000107679	protein_coding	ENST00000878230	122389351	761548.000000	proximity ENSG00000107679:121389351-123389351
chr10:123150823-123150974	10	123150824	123150974	ENSG00000119965	protein_coding	ENST00000481909	122954227	196672.000000	proximity ENSG00000119965:121954227-123954227
chr10:123150823-123150974	10	123150824	123150974	ENSG00000121898	protein_coding	ENST00000241305	123891807	740908.000000	proximity ENSG00000121898:122891807-124891807
chr10:123150823-123150974	10	123150824	123150974	ENSG00000138152	protein_coding	ENST00000260723	122271296	879603.000000	proximity ENSG00000138152:121271296-123271296
chr10:123150823-123150974	10	123150824	123150974	ENSG00000138161	protein_coding	ENST00000392790	122845857	305042.000000	proximity ENSG00000138161:121845857-123845857
chr10:123150823-123150974	10	123150824	123150974	ENSG00000154473	protein_coding	ENST00000368865	123154402	3503.000000	proximity ENSG00000154473:122154402-124154402
chr10:123150823-123150974	10	123150824	123150974	ENSG00000154478	protein_coding	ENST00000284674	123666355	515456.000000	proximity ENSG00000154478:122666355-124666355
chr10:123150823-123150974	10	123150824	123150974	ENSG00000166033	protein_coding	ENST00000368984	122461553	689346.000000	proximity ENSG00000166033:121461553-123461553
chr10:123150823-123150974	10	123150824	123150974	ENSG00000179988	protein_coding	ENST00000368887	122980040	170859.000000	proximity ENSG00000179988:121980040-123980040
chr10:123150823-123150974	10	123150824	123150974	ENSG00000182022	protein_coding	ENST00000956350	124093698	942799.000000	proximity ENSG00000182022:123093698-125093698
chr10:123150823-123150974	10	123150824	123150974	ENSG00000183559	protein_coding	ENST00000329446	122699846	451053.000000	proximity ENSG00000183559:121699846-123699846
chr10:123150823-123150974	10	123150824	123150974	ENSG00000187908	protein_coding	ENST00000866238	122560643	590256.000000	proximity ENSG00000187908:121560643-123560643
chr10:123150823-123150974	10	123150824	123150974	ENSG00000188620	protein_coding	ENST00000357878	123135970	14929.000000	proximity ENSG00000188620:122135970-124135970
chr10:123150823-123150974	10	123150824	123150974	ENSG00000188816	protein_coding	ENST00000339992	123148136	2763.000000	proximity ENSG00000188816:122148136-124148136
chr10:123150823-123150974	10	123150824	123150974	ENSG00000196177	protein_coding	ENST00000358776	123009006	141893.000000	proximity ENSG00000196177:122009006-124009006
chr10:123150823-123150974	10	123150824	123150974	ENSG00000203795	protein_coding	ENST00000368894	122910610	240289.000000	proximity ENSG00000203795:121910610-123910610
chr10:123150823-123150974	10	123150824	123150974	ENSG00000213185	protein_coding	ENST00000868557	122879588	271311.000000	proximity ENSG00000213185:121879588-123879588
chr10:123150823-123150974	10	123150824	123150974	ENSG00000254636	protein_coding	ENST00000528446	122454653	696246.000000	proximity ENSG00000254636:121454653-123454653
chr10:123150823-123150974	10	123150824	123150974	ENSG00000286135	protein_coding	ENST00000652090	122672850	478049.000000	proximity ENSG00000286135:121672850-123672850
chr10:123151023-123151174	10	123151024	123151174	ENSG00000095574	protein_coding	ENST00000904851	123008826	142273.000000	proximity ENSG00000095574:122008826-124008826
chr10:123151023-123151174	10	123151024	123151174	ENSG00000107679	protein_coding	ENST00000878230	122389351	761748.000000	proximity ENSG00000107679:121389351-123389351
chr10:123151023-123151174	10	123151024	123151174	ENSG00000119965	protein_coding	ENST00000481909	122954227	196872.000000	proximity ENSG00000119965:121954227-123954227
chr10:123151023-123151174	10	123151024	123151174	ENSG00000121898	protein_coding	ENST00000241305	123891807	740708.000000	proximity ENSG00000121898:122891807-124891807
chr10:123151023-123151174	10	123151024	123151174	ENSG00000138152	protein_coding	ENST00000260723	122271296	879803.000000	proximity ENSG00000138152:121271296-123271296
chr10:123151023-123151174	10	123151024	123151174	ENSG00000138161	protein_coding	ENST00000392790	122845857	305242.000000	proximity ENSG00000138161:121845857-123845857
chr10:123151023-123151174	10	123151024	123151174	ENSG00000154473	protein_coding	ENST00000368865	123154402	3303.000000	proximity ENSG00000154473:122154402-124154402
chr10:123151023-123151174	10	123151024	123151174	ENSG00000154478	protein_coding	ENST00000284674	123666355	515256.000000	proximity ENSG00000154478:122666355-124666355
chr10:123151023-123151174	10	123151024	123151174	ENSG00000166033	protein_coding	ENST00000368984	122461553	689546.000000	proximity ENSG00000166033:121461553-123461553
chr10:123151023-123151174	10	123151024	123151174	ENSG00000179988	protein_coding	ENST00000368887	122980040	171059.000000	proximity ENSG00000179988:121980040-123980040
chr10:123151023-123151174	10	123151024	123151174	ENSG00000182022	protein_coding	ENST00000956350	124093698	942599.000000	proximity ENSG00000182022:123093698-125093698
chr10:123151023-123151174	10	123151024	123151174	ENSG00000183559	protein_coding	ENST00000329446	122699846	451253.000000	proximity ENSG00000183559:121699846-123699846
chr10:123151023-123151174	10	123151024	123151174	ENSG00000187908	protein_coding	ENST00000866238	122560643	590456.000000	proximity ENSG00000187908:121560643-123560643
chr10:123151023-123151174	10	123151024	123151174	ENSG00000188620	protein_coding	ENST00000357878	123135970	15129.000000	proximity ENSG00000188620:122135970-124135970
chr10:123151023-123151174	10	123151024	123151174	ENSG00000188816	protein_coding	ENST00000339992	123148136	2963.000000	proximity ENSG00000188816:122148136-124148136
chr10:123151023-123151174	10	123151024	123151174	ENSG00000196177	protein_coding	ENST00000358776	123009006	142093.000000	proximity ENSG00000196177:122009006-124009006
chr10:123151023-123151174	10	123151024	123151174	ENSG00000203795	protein_coding	ENST00000368894	122910610	240489.000000	proximity ENSG00000203795:121910610-123910610
chr10:123151023-123151174	10	123151024	123151174	ENSG00000213185	protein_coding	ENST00000868557	122879588	271511.000000	proximity ENSG00000213185:121879588-123879588
chr10:123151023-123151174	10	123151024	123151174	ENSG00000254636	protein_coding	ENST00000528446	122454653	696446.000000	proximity ENSG00000254636:121454653-123454653
chr10:123151023-123151174	10	123151024	123151174	ENSG00000286135	protein_coding	ENST00000652090	122672850	478249.000000	proximity ENSG00000286135:121672850-123672850
chr10:123151268-123151419	10	123151269	123151419	ENSG00000095574	protein_coding	ENST00000904851	123008826	142518.000000	proximity ENSG00000095574:122008826-124008826
chr10:123151268-123151419	10	123151269	123151419	ENSG00000107679	protein_coding	ENST00000878230	122389351	761993.000000	proximity ENSG00000107679:121389351-123389351
chr10:123151268-123151419	10	123151269	123151419	ENSG00000119965	protein_coding	ENST00000481909	122954227	197117.000000	proximity ENSG00000119965:121954227-123954227
chr10:123151268-123151419	10	123151269	123151419	ENSG00000121898	protein_coding	ENST00000241305	123891807	740463.000000	proximity ENSG00000121898:122891807-124891807
chr10:123151268-123151419	10	123151269	123151419	ENSG00000138152	protein_coding	ENST00000260723	122271296	880048.000000	proximity ENSG00000138152:121271296-123271296
chr10:123151268-123151419	10	123151269	123151419	ENSG00000138161	protein_coding	ENST00000392790	122845857	305487.000000	proximity ENSG00000138161:121845857-123845857
chr10:123151268-123151419	10	123151269	123151419	ENSG00000154473	protein_coding	ENST00000368865	123154402	3058.000000	proximity ENSG00000154473:122154402-124154402
chr10:123151268-123151419	10	123151269	123151419	ENSG00000154478	protein_coding	ENST00000284674	123666355	515011.000000	proximity ENSG00000154478:122666355-124666355
chr10:123151268-123151419	10	123151269	123151419	ENSG00000166033	protein_coding	ENST00000368984	122461553	689791.000000	proximity ENSG00000166033:121461553-123461553
chr10:123151268-123151419	10	123151269	123151419	ENSG00000179988	protein_coding	ENST00000368887	122980040	171304.000000	proximity ENSG00000179988:121980040-123980040
chr10:123151268-123151419	10	123151269	123151419	ENSG00000182022	protein_coding	ENST00000956350	124093698	942354.000000	proximity ENSG00000182022:123093698-125093698
chr10:123151268-123151419	10	123151269	123151419	ENSG00000183559	protein_coding	ENST00000329446	122699846	451498.000000	proximity ENSG00000183559:121699846-123699846
chr10:123151268-123151419	10	123151269	123151419	ENSG00000187908	protein_coding	ENST00000866238	122560643	590701.000000	proximity ENSG00000187908:121560643-123560643
chr10:123151268-123151419	10	123151269	123151419	ENSG00000188620	protein_coding	ENST00000357878	123135970	15374.000000	proximity ENSG00000188620:122135970-124135970
chr10:123151268-123151419	10	123151269	123151419	ENSG00000188816	protein_coding	ENST00000339992	123148136	3208.000000	proximity ENSG00000188816:122148136-124148136
chr10:123151268-123151419	10	123151269	123151419	ENSG00000196177	protein_coding	ENST00000358776	123009006	142338.000000	proximity ENSG00000196177:122009006-124009006
chr10:123151268-123151419	10	123151269	123151419	ENSG00000203795	protein_coding	ENST00000368894	122910610	240734.000000	proximity ENSG00000203795:121910610-123910610
chr10:123151268-123151419	10	123151269	123151419	ENSG00000213185	protein_coding	ENST00000868557	122879588	271756.000000	proximity ENSG00000213185:121879588-123879588
chr10:123151268-123151419	10	123151269	123151419	ENSG00000254636	protein_coding	ENST00000528446	122454653	696691.000000	proximity ENSG00000254636:121454653-123454653
chr10:123151268-123151419	10	123151269	123151419	ENSG00000286135	protein_coding	ENST00000652090	122672850	478494.000000	proximity ENSG00000286135:121672850-123672850
chr10:123151608-123151759	10	123151609	123151759	ENSG00000095574	protein_coding	ENST00000904851	123008826	142858.000000	proximity ENSG00000095574:122008826-124008826
chr10:123151608-123151759	10	123151609	123151759	ENSG00000107679	protein_coding	ENST00000878230	122389351	762333.000000	proximity ENSG00000107679:121389351-123389351
chr10:123151608-123151759	10	123151609	123151759	ENSG00000119965	protein_coding	ENST00000481909	122954227	197457.000000	proximity ENSG00000119965:121954227-123954227
chr10:123151608-123151759	10	123151609	123151759	ENSG00000121898	protein_coding	ENST00000241305	123891807	740123.000000	proximity ENSG00000121898:122891807-124891807
chr10:123151608-123151759	10	123151609	123151759	ENSG00000138152	protein_coding	ENST00000260723	122271296	880388.000000	proximity ENSG00000138152:121271296-123271296
chr10:123151608-123151759	10	123151609	123151759	ENSG00000138161	protein_coding	ENST00000392790	122845857	305827.000000	proximity ENSG00000138161:121845857-123845857
chr10:123151608-123151759	10	123151609	123151759	ENSG00000154473	protein_coding	ENST00000368865	123154402	2718.000000	proximity ENSG00000154473:122154402-124154402
chr10:123151608-123151759	10	123151609	123151759	ENSG00000154478	protein_coding	ENST00000284674	123666355	514671.000000	proximity ENSG00000154478:122666355-124666355
chr10:123151608-123151759	10	123151609	123151759	ENSG00000166033	protein_coding	ENST00000368984	122461553	690131.000000	proximity ENSG00000166033:121461553-123461553
chr10:123151608-123151759	10	123151609	123151759	ENSG00000179988	protein_coding	ENST00000368887	122980040	171644.000000	proximity ENSG00000179988:121980040-123980040
chr10:123151608-123151759	10	123151609	123151759	ENSG00000182022	protein_coding	ENST00000956350	124093698	942014.000000	proximity ENSG00000182022:123093698-125093698
chr10:123151608-123151759	10	123151609	123151759	ENSG00000183559	protein_coding	ENST00000329446	122699846	451838.000000	proximity ENSG00000183559:121699846-123699846
chr10:123151608-123151759	10	123151609	123151759	ENSG00000187908	protein_coding	ENST00000866238	122560643	591041.000000	proximity ENSG00000187908:121560643-123560643
chr10:123151608-123151759	10	123151609	123151759	ENSG00000188620	protein_coding	ENST00000357878	123135970	15714.000000	proximity ENSG00000188620:122135970-124135970
chr10:123151608-123151759	10	123151609	123151759	ENSG00000188816	protein_coding	ENST00000339992	123148136	3548.000000	proximity ENSG00000188816:122148136-124148136
chr10:123151608-123151759	10	123151609	123151759	ENSG00000196177	protein_coding	ENST00000358776	123009006	142678.000000	proximity ENSG00000196177:122009006-124009006
chr10:123151608-123151759	10	123151609	123151759	ENSG00000203795	protein_coding	ENST00000368894	122910610	241074.000000	proximity ENSG00000203795:121910610-123910610
chr10:123151608-123151759	10	123151609	123151759	ENSG00000213185	protein_coding	ENST00000868557	122879588	272096.000000	proximity ENSG00000213185:121879588-123879588
chr10:123151608-123151759	10	123151609	123151759	ENSG00000254636	protein_coding	ENST00000528446	122454653	697031.000000	proximity ENSG00000254636:121454653-123454653
chr10:123151608-123151759	10	123151609	123151759	ENSG00000286135	protein_coding	ENST00000652090	122672850	478834.000000	proximity ENSG00000286135:121672850-123672850
chr10:123155043-123155194	10	123155044	123155194	ENSG00000095574	protein_coding	ENST00000904851	123008826	146293.000000	proximity ENSG00000095574:122008826-124008826
chr10:123155043-123155194	10	123155044	123155194	ENSG00000107679	protein_coding	ENST00000878230	122389351	765768.000000	proximity ENSG00000107679:121389351-123389351
chr10:123155043-123155194	10	123155044	123155194	ENSG00000119965	protein_coding	ENST00000481909	122954227	200892.000000	proximity ENSG00000119965:121954227-123954227
chr10:123155043-123155194	10	123155044	123155194	ENSG00000121898	protein_coding	ENST00000241305	123891807	736688.000000	proximity ENSG00000121898:122891807-124891807
chr10:123155043-123155194	10	123155044	123155194	ENSG00000138152	protein_coding	ENST00000260723	122271296	883823.000000	proximity ENSG00000138152:121271296-123271296
chr10:123155043-123155194	10	123155044	123155194	ENSG00000138161	protein_coding	ENST00000392790	122845857	309262.000000	proximity ENSG00000138161:121845857-123845857
chr10:123155043-123155194	10	123155044	123155194	ENSG00000154473	protein_coding	ENST00000368865	123154402	717.000000	proximity ENSG00000154473:122154402-124154402
chr10:123155043-123155194	10	123155044	123155194	ENSG00000154478	protein_coding	ENST00000284674	123666355	511236.000000	proximity ENSG00000154478:122666355-124666355
chr10:123155043-123155194	10	123155044	123155194	ENSG00000166033	protein_coding	ENST00000368984	122461553	693566.000000	proximity ENSG00000166033:121461553-123461553
chr10:123155043-123155194	10	123155044	123155194	ENSG00000179988	protein_coding	ENST00000368887	122980040	175079.000000	proximity ENSG00000179988:121980040-123980040
chr10:123155043-123155194	10	123155044	123155194	ENSG00000182022	protein_coding	ENST00000956350	124093698	938579.000000	proximity ENSG00000182022:123093698-125093698
chr10:123155043-123155194	10	123155044	123155194	ENSG00000183559	protein_coding	ENST00000329446	122699846	455273.000000	proximity ENSG00000183559:121699846-123699846
chr10:123155043-123155194	10	123155044	123155194	ENSG00000187908	protein_coding	ENST00000866238	122560643	594476.000000	proximity ENSG00000187908:121560643-123560643
chr10:123155043-123155194	10	123155044	123155194	ENSG00000188620	protein_coding	ENST00000357878	123135970	19149.000000	proximity ENSG00000188620:122135970-124135970
chr10:123155043-123155194	10	123155044	123155194	ENSG00000188816	protein_coding	ENST00000339992	123148136	6983.000000	proximity ENSG00000188816:122148136-124148136
chr10:123155043-123155194	10	123155044	123155194	ENSG00000196177	protein_coding	ENST00000358776	123009006	146113.000000	proximity ENSG00000196177:122009006-124009006
chr10:123155043-123155194	10	123155044	123155194	ENSG00000203795	protein_coding	ENST00000368894	122910610	244509.000000	proximity ENSG00000203795:121910610-123910610
chr10:123155043-123155194	10	123155044	123155194	ENSG00000213185	protein_coding	ENST00000868557	122879588	275531.000000	proximity ENSG00000213185:121879588-123879588
chr10:123155043-123155194	10	123155044	123155194	ENSG00000254636	protein_coding	ENST00000528446	122454653	700466.000000	proximity ENSG00000254636:121454653-123454653
chr10:123155043-123155194	10	123155044	123155194	ENSG00000286135	protein_coding	ENST00000652090	122672850	482269.000000	proximity ENSG00000286135:121672850-123672850
chr10:123156223-123156374	10	123156224	123156374	ENSG00000095574	protein_coding	ENST00000904851	123008826	147473.000000	proximity ENSG00000095574:122008826-124008826
chr10:123156223-123156374	10	123156224	123156374	ENSG00000107679	protein_coding	ENST00000878230	122389351	766948.000000	proximity ENSG00000107679:121389351-123389351
chr10:123156223-123156374	10	123156224	123156374	ENSG00000119965	protein_coding	ENST00000481909	122954227	202072.000000	proximity ENSG00000119965:121954227-123954227
chr10:123156223-123156374	10	123156224	123156374	ENSG00000121898	protein_coding	ENST00000241305	123891807	735508.000000	proximity ENSG00000121898:122891807-124891807
chr10:123156223-123156374	10	123156224	123156374	ENSG00000138152	protein_coding	ENST00000260723	122271296	885003.000000	proximity ENSG00000138152:121271296-123271296
chr10:123156223-123156374	10	123156224	123156374	ENSG00000138161	protein_coding	ENST00000392790	122845857	310442.000000	proximity ENSG00000138161:121845857-123845857
chr10:123156223-123156374	10	123156224	123156374	ENSG00000154473	protein_coding	ENST00000368865	123154402	1897.000000	proximity ENSG00000154473:122154402-124154402
chr10:123156223-123156374	10	123156224	123156374	ENSG00000154478	protein_coding	ENST00000284674	123666355	510056.000000	proximity ENSG00000154478:122666355-124666355
chr10:123156223-123156374	10	123156224	123156374	ENSG00000166033	protein_coding	ENST00000368984	122461553	694746.000000	proximity ENSG00000166033:121461553-123461553
chr10:123156223-123156374	10	123156224	123156374	ENSG00000179988	protein_coding	ENST00000368887	122980040	176259.000000	proximity ENSG00000179988:121980040-123980040
chr10:123156223-123156374	10	123156224	123156374	ENSG00000182022	protein_coding	ENST00000956350	124093698	937399.000000	proximity ENSG00000182022:123093698-125093698
chr10:123156223-123156374	10	123156224	123156374	ENSG00000183559	protein_coding	ENST00000329446	122699846	456453.000000	proximity ENSG00000183559:121699846-123699846
chr10:123156223-123156374	10	123156224	123156374	ENSG00000187908	protein_coding	ENST00000866238	122560643	595656.000000	proximity ENSG00000187908:121560643-123560643
chr10:123156223-123156374	10	123156224	123156374	ENSG00000188620	protein_coding	ENST00000357878	123135970	20329.000000	proximity ENSG00000188620:122135970-124135970
chr10:123156223-123156374	10	123156224	123156374	ENSG00000188816	protein_coding	ENST00000339992	123148136	8163.000000	proximity ENSG00000188816:122148136-124148136
chr10:123156223-123156374	10	123156224	123156374	ENSG00000196177	protein_coding	ENST00000358776	123009006	147293.000000	proximity ENSG00000196177:122009006-124009006
chr10:123156223-123156374	10	123156224	123156374	ENSG00000203795	protein_coding	ENST00000368894	122910610	245689.000000	proximity ENSG00000203795:121910610-123910610
chr10:123156223-123156374	10	123156224	123156374	ENSG00000213185	protein_coding	ENST00000868557	122879588	276711.000000	proximity ENSG00000213185:121879588-123879588
chr10:123156223-123156374	10	123156224	123156374	ENSG00000254636	protein_coding	ENST00000528446	122454653	701646.000000	proximity ENSG00000254636:121454653-123454653
chr10:123156223-123156374	10	123156224	123156374	ENSG00000286135	protein_coding	ENST00000652090	122672850	483449.000000	proximity ENSG00000286135:121672850-123672850
chr10:123157423-123157574	10	123157424	123157574	ENSG00000095574	protein_coding	ENST00000904851	123008826	148673.000000	proximity ENSG00000095574:122008826-124008826
chr10:123157423-123157574	10	123157424	123157574	ENSG00000107679	protein_coding	ENST00000878230	122389351	768148.000000	proximity ENSG00000107679:121389351-123389351
chr10:123157423-123157574	10	123157424	123157574	ENSG00000119965	protein_coding	ENST00000481909	122954227	203272.000000	proximity ENSG00000119965:121954227-123954227
chr10:123157423-123157574	10	123157424	123157574	ENSG00000121898	protein_coding	ENST00000241305	123891807	734308.000000	proximity ENSG00000121898:122891807-124891807
chr10:123157423-123157574	10	123157424	123157574	ENSG00000138152	protein_coding	ENST00000260723	122271296	886203.000000	proximity ENSG00000138152:121271296-123271296
chr10:123157423-123157574	10	123157424	123157574	ENSG00000138161	protein_coding	ENST00000392790	122845857	311642.000000	proximity ENSG00000138161:121845857-123845857
chr10:123157423-123157574	10	123157424	123157574	ENSG00000154473	protein_coding	ENST00000368865	123154402	3097.000000	proximity ENSG00000154473:122154402-124154402
chr10:123157423-123157574	10	123157424	123157574	ENSG00000154478	protein_coding	ENST00000284674	123666355	508856.000000	proximity ENSG00000154478:122666355-124666355
chr10:123157423-123157574	10	123157424	123157574	ENSG00000166033	protein_coding	ENST00000368984	122461553	695946.000000	proximity ENSG00000166033:121461553-123461553
chr10:123157423-123157574	10	123157424	123157574	ENSG00000179988	protein_coding	ENST00000368887	122980040	177459.000000	proximity ENSG00000179988:121980040-123980040
chr10:123157423-123157574	10	123157424	123157574	ENSG00000182022	protein_coding	ENST00000956350	124093698	936199.000000	proximity ENSG00000182022:123093698-125093698
chr10:123157423-123157574	10	123157424	123157574	ENSG00000183559	protein_coding	ENST00000329446	122699846	457653.000000	proximity ENSG00000183559:121699846-123699846
chr10:123157423-123157574	10	123157424	123157574	ENSG00000187908	protein_coding	ENST00000866238	122560643	596856.000000	proximity ENSG00000187908:121560643-123560643
chr10:123157423-123157574	10	123157424	123157574	ENSG00000188620	protein_coding	ENST00000357878	123135970	21529.000000	proximity ENSG00000188620:122135970-124135970
chr10:123157423-123157574	10	123157424	123157574	ENSG00000188816	protein_coding	ENST00000339992	123148136	9363.000000	proximity ENSG00000188816:122148136-124148136
chr10:123157423-123157574	10	123157424	123157574	ENSG00000196177	protein_coding	ENST00000358776	123009006	148493.000000	proximity ENSG00000196177:122009006-124009006
chr10:123157423-123157574	10	123157424	123157574	ENSG00000203795	protein_coding	ENST00000368894	122910610	246889.000000	proximity ENSG00000203795:121910610-123910610
chr10:123157423-123157574	10	123157424	123157574	ENSG00000213185	protein_coding	ENST00000868557	122879588	277911.000000	proximity ENSG00000213185:121879588-123879588
chr10:123157423-123157574	10	123157424	123157574	ENSG00000254636	protein_coding	ENST00000528446	122454653	702846.000000	proximity ENSG00000254636:121454653-123454653
chr10:123157423-123157574	10	123157424	123157574	ENSG00000286135	protein_coding	ENST00000652090	122672850	484649.000000	proximity ENSG00000286135:121672850-123672850
chr10:123160703-123160854	10	123160704	123160854	ENSG00000095574	protein_coding	ENST00000904851	123008826	151953.000000	proximity ENSG00000095574:122008826-124008826
chr10:123160703-123160854	10	123160704	123160854	ENSG00000107679	protein_coding	ENST00000878230	122389351	771428.000000	proximity ENSG00000107679:121389351-123389351
chr10:123160703-123160854	10	123160704	123160854	ENSG00000119965	protein_coding	ENST00000481909	122954227	206552.000000	proximity ENSG00000119965:121954227-123954227
chr10:123160703-123160854	10	123160704	123160854	ENSG00000121898	protein_coding	ENST00000241305	123891807	731028.000000	proximity ENSG00000121898:122891807-124891807
chr10:123160703-123160854	10	123160704	123160854	ENSG00000138152	protein_coding	ENST00000260723	122271296	889483.000000	proximity ENSG00000138152:121271296-123271296
chr10:123160703-123160854	10	123160704	123160854	ENSG00000138161	protein_coding	ENST00000392790	122845857	314922.000000	proximity ENSG00000138161:121845857-123845857
chr10:123160703-123160854	10	123160704	123160854	ENSG00000154473	protein_coding	ENST00000368865	123154402	6377.000000	proximity ENSG00000154473:122154402-124154402
chr10:123160703-123160854	10	123160704	123160854	ENSG00000154478	protein_coding	ENST00000284674	123666355	505576.000000	proximity ENSG00000154478:122666355-124666355
chr10:123160703-123160854	10	123160704	123160854	ENSG00000166033	protein_coding	ENST00000368984	122461553	699226.000000	proximity ENSG00000166033:121461553-123461553
chr10:123160703-123160854	10	123160704	123160854	ENSG00000179988	protein_coding	ENST00000368887	122980040	180739.000000	proximity ENSG00000179988:121980040-123980040
chr10:123160703-123160854	10	123160704	123160854	ENSG00000182022	protein_coding	ENST00000956350	124093698	932919.000000	proximity ENSG00000182022:123093698-125093698
chr10:123160703-123160854	10	123160704	123160854	ENSG00000183559	protein_coding	ENST00000329446	122699846	460933.000000	proximity ENSG00000183559:121699846-123699846
chr10:123160703-123160854	10	123160704	123160854	ENSG00000187908	protein_coding	ENST00000866238	122560643	600136.000000	proximity ENSG00000187908:121560643-123560643
chr10:123160703-123160854	10	123160704	123160854	ENSG00000188620	protein_coding	ENST00000357878	123135970	24809.000000	proximity ENSG00000188620:122135970-124135970
chr10:123160703-123160854	10	123160704	123160854	ENSG00000188816	protein_coding	ENST00000339992	123148136	12643.000000	proximity ENSG00000188816:122148136-124148136
chr10:123160703-123160854	10	123160704	123160854	ENSG00000196177	protein_coding	ENST00000358776	123009006	151773.000000	proximity ENSG00000196177:122009006-124009006
chr10:123160703-123160854	10	123160704	123160854	ENSG00000203795	protein_coding	ENST00000368894	122910610	250169.000000	proximity ENSG00000203795:121910610-123910610
chr10:123160703-123160854	10	123160704	123160854	ENSG00000213185	protein_coding	ENST00000868557	122879588	281191.000000	proximity ENSG00000213185:121879588-123879588
chr10:123160703-123160854	10	123160704	123160854	ENSG00000254636	protein_coding	ENST00000528446	122454653	706126.000000	proximity ENSG00000254636:121454653-123454653
chr10:123160703-123160854	10	123160704	123160854	ENSG00000286135	protein_coding	ENST00000652090	122672850	487929.000000	proximity ENSG00000286135:121672850-123672850
chr10:123165503-123165654	10	123165504	123165654	ENSG00000095574	protein_coding	ENST00000904851	123008826	156753.000000	proximity ENSG00000095574:122008826-124008826
chr10:123165503-123165654	10	123165504	123165654	ENSG00000107679	protein_coding	ENST00000878230	122389351	776228.000000	proximity ENSG00000107679:121389351-123389351
chr10:123165503-123165654	10	123165504	123165654	ENSG00000119965	protein_coding	ENST00000481909	122954227	211352.000000	proximity ENSG00000119965:121954227-123954227
chr10:123165503-123165654	10	123165504	123165654	ENSG00000121898	protein_coding	ENST00000241305	123891807	726228.000000	proximity ENSG00000121898:122891807-124891807
chr10:123165503-123165654	10	123165504	123165654	ENSG00000138152	protein_coding	ENST00000260723	122271296	894283.000000	proximity ENSG00000138152:121271296-123271296
chr10:123165503-123165654	10	123165504	123165654	ENSG00000138161	protein_coding	ENST00000392790	122845857	319722.000000	proximity ENSG00000138161:121845857-123845857
chr10:123165503-123165654	10	123165504	123165654	ENSG00000154473	protein_coding	ENST00000368865	123154402	11177.000000	proximity ENSG00000154473:122154402-124154402
chr10:123165503-123165654	10	123165504	123165654	ENSG00000154478	protein_coding	ENST00000284674	123666355	500776.000000	proximity ENSG00000154478:122666355-124666355
chr10:123165503-123165654	10	123165504	123165654	ENSG00000166033	protein_coding	ENST00000368984	122461553	704026.000000	proximity ENSG00000166033:121461553-123461553
chr10:123165503-123165654	10	123165504	123165654	ENSG00000179988	protein_coding	ENST00000368887	122980040	185539.000000	proximity ENSG00000179988:121980040-123980040
chr10:123165503-123165654	10	123165504	123165654	ENSG00000182022	protein_coding	ENST00000956350	124093698	928119.000000	proximity ENSG00000182022:123093698-125093698
chr10:123165503-123165654	10	123165504	123165654	ENSG00000183559	protein_coding	ENST00000329446	122699846	465733.000000	proximity ENSG00000183559:121699846-123699846
chr10:123165503-123165654	10	123165504	123165654	ENSG00000187908	protein_coding	ENST00000866238	122560643	604936.000000	proximity ENSG00000187908:121560643-123560643
chr10:123165503-123165654	10	123165504	123165654	ENSG00000188620	protein_coding	ENST00000357878	123135970	29609.000000	proximity ENSG00000188620:122135970-124135970
chr10:123165503-123165654	10	123165504	123165654	ENSG00000188816	protein_coding	ENST00000339992	123148136	17443.000000	proximity ENSG00000188816:122148136-124148136
chr10:123165503-123165654	10	123165504	123165654	ENSG00000196177	protein_coding	ENST00000358776	123009006	156573.000000	proximity ENSG00000196177:122009006-124009006
chr10:123165503-123165654	10	123165504	123165654	ENSG00000203795	protein_coding	ENST00000368894	122910610	254969.000000	proximity ENSG00000203795:121910610-123910610
chr10:123165503-123165654	10	123165504	123165654	ENSG00000213185	protein_coding	ENST00000868557	122879588	285991.000000	proximity ENSG00000213185:121879588-123879588
chr10:123165503-123165654	10	123165504	123165654	ENSG00000254636	protein_coding	ENST00000528446	122454653	710926.000000	proximity ENSG00000254636:121454653-123454653
chr10:123165503-123165654	10	123165504	123165654	ENSG00000286135	protein_coding	ENST00000652090	122672850	492729.000000	proximity ENSG00000286135:121672850-123672850
chr10:123203923-123204074	10	123203924	123204074	ENSG00000095574	protein_coding	ENST00000904851	123008826	195173.000000	proximity ENSG00000095574:122008826-124008826
chr10:123203923-123204074	10	123203924	123204074	ENSG00000107679	protein_coding	ENST00000878230	122389351	814648.000000	proximity ENSG00000107679:121389351-123389351
chr10:123203923-123204074	10	123203924	123204074	ENSG00000119965	protein_coding	ENST00000481909	122954227	249772.000000	proximity ENSG00000119965:121954227-123954227
chr10:123203923-123204074	10	123203924	123204074	ENSG00000121898	protein_coding	ENST00000241305	123891807	687808.000000	proximity ENSG00000121898:122891807-124891807
chr10:123203923-123204074	10	123203924	123204074	ENSG00000138152	protein_coding	ENST00000260723	122271296	932703.000000	proximity ENSG00000138152:121271296-123271296
chr10:123203923-123204074	10	123203924	123204074	ENSG00000138161	protein_coding	ENST00000392790	122845857	358142.000000	proximity ENSG00000138161:121845857-123845857
chr10:123203923-123204074	10	123203924	123204074	ENSG00000154473	protein_coding	ENST00000368865	123154402	49597.000000	proximity ENSG00000154473:122154402-124154402
chr10:123203923-123204074	10	123203924	123204074	ENSG00000154478	protein_coding	ENST00000284674	123666355	462356.000000	proximity ENSG00000154478:122666355-124666355
chr10:123203923-123204074	10	123203924	123204074	ENSG00000166033	protein_coding	ENST00000368984	122461553	742446.000000	proximity ENSG00000166033:121461553-123461553
chr10:123203923-123204074	10	123203924	123204074	ENSG00000179988	protein_coding	ENST00000368887	122980040	223959.000000	proximity ENSG00000179988:121980040-123980040
chr10:123203923-123204074	10	123203924	123204074	ENSG00000182022	protein_coding	ENST00000956350	124093698	889699.000000	proximity ENSG00000182022:123093698-125093698
chr10:123203923-123204074	10	123203924	123204074	ENSG00000183559	protein_coding	ENST00000329446	122699846	504153.000000	proximity ENSG00000183559:121699846-123699846
chr10:123203923-123204074	10	123203924	123204074	ENSG00000187908	protein_coding	ENST00000866238	122560643	643356.000000	proximity ENSG00000187908:121560643-123560643
chr10:123203923-123204074	10	123203924	123204074	ENSG00000188620	protein_coding	ENST00000357878	123135970	68029.000000	proximity ENSG00000188620:122135970-124135970
chr10:123203923-123204074	10	123203924	123204074	ENSG00000188816	protein_coding	ENST00000339992	123148136	55863.000000	proximity ENSG00000188816:122148136-124148136
chr10:123203923-123204074	10	123203924	123204074	ENSG00000196177	protein_coding	ENST00000358776	123009006	194993.000000	proximity ENSG00000196177:122009006-124009006
chr10:123203923-123204074	10	123203924	123204074	ENSG00000203795	protein_coding	ENST00000368894	122910610	293389.000000	proximity ENSG00000203795:121910610-123910610
chr10:123203923-123204074	10	123203924	123204074	ENSG00000213185	protein_coding	ENST00000868557	122879588	324411.000000	proximity ENSG00000213185:121879588-123879588
chr10:123203923-123204074	10	123203924	123204074	ENSG00000254636	protein_coding	ENST00000528446	122454653	749346.000000	proximity ENSG00000254636:121454653-123454653
chr10:123203923-123204074	10	123203924	123204074	ENSG00000286135	protein_coding	ENST00000652090	122672850	531149.000000	proximity ENSG00000286135:121672850-123672850
chr10:123204083-123204234	10	123204084	123204234	ENSG00000095574	protein_coding	ENST00000904851	123008826	195333.000000	proximity ENSG00000095574:122008826-124008826
chr10:123204083-123204234	10	123204084	123204234	ENSG00000107679	protein_coding	ENST00000878230	122389351	814808.000000	proximity ENSG00000107679:121389351-123389351
chr10:123204083-123204234	10	123204084	123204234	ENSG00000119965	protein_coding	ENST00000481909	122954227	249932.000000	proximity ENSG00000119965:121954227-123954227
chr10:123204083-123204234	10	123204084	123204234	ENSG00000121898	protein_coding	ENST00000241305	123891807	687648.000000	proximity ENSG00000121898:122891807-124891807
chr10:123204083-123204234	10	123204084	123204234	ENSG00000138152	protein_coding	ENST00000260723	122271296	932863.000000	proximity ENSG00000138152:121271296-123271296
chr10:123204083-123204234	10	123204084	123204234	ENSG00000138161	protein_coding	ENST00000392790	122845857	358302.000000	proximity ENSG00000138161:121845857-123845857
chr10:123204083-123204234	10	123204084	123204234	ENSG00000154473	protein_coding	ENST00000368865	123154402	49757.000000	proximity ENSG00000154473:122154402-124154402
chr10:123204083-123204234	10	123204084	123204234	ENSG00000154478	protein_coding	ENST00000284674	123666355	462196.000000	proximity ENSG00000154478:122666355-124666355
chr10:123204083-123204234	10	123204084	123204234	ENSG00000166033	protein_coding	ENST00000368984	122461553	742606.000000	proximity ENSG00000166033:121461553-123461553
chr10:123204083-123204234	10	123204084	123204234	ENSG00000179988	protein_coding	ENST00000368887	122980040	224119.000000	proximity ENSG00000179988:121980040-123980040
chr10:123204083-123204234	10	123204084	123204234	ENSG00000182022	protein_coding	ENST00000956350	124093698	889539.000000	proximity ENSG00000182022:123093698-125093698
chr10:123204083-123204234	10	123204084	123204234	ENSG00000183559	protein_coding	ENST00000329446	122699846	504313.000000	proximity ENSG00000183559:121699846-123699846
chr10:123204083-123204234	10	123204084	123204234	ENSG00000187908	protein_coding	ENST00000866238	122560643	643516.000000	proximity ENSG00000187908:121560643-123560643
chr10:123204083-123204234	10	123204084	123204234	ENSG00000188620	protein_coding	ENST00000357878	123135970	68189.000000	proximity ENSG00000188620:122135970-124135970
chr10:123204083-123204234	10	123204084	123204234	ENSG00000188816	protein_coding	ENST00000339992	123148136	56023.000000	proximity ENSG00000188816:122148136-124148136
chr10:123204083-123204234	10	123204084	123204234	ENSG00000196177	protein_coding	ENST00000358776	123009006	195153.000000	proximity ENSG00000196177:122009006-124009006
chr10:123204083-123204234	10	123204084	123204234	ENSG00000203795	protein_coding	ENST00000368894	122910610	293549.000000	proximity ENSG00000203795:121910610-123910610
chr10:123204083-123204234	10	123204084	123204234	ENSG00000213185	protein_coding	ENST00000868557	122879588	324571.000000	proximity ENSG00000213185:121879588-123879588
chr10:123204083-123204234	10	123204084	123204234	ENSG00000254636	protein_coding	ENST00000528446	122454653	749506.000000	proximity ENSG00000254636:121454653-123454653
chr10:123204083-123204234	10	123204084	123204234	ENSG00000286135	protein_coding	ENST00000652090	122672850	531309.000000	proximity ENSG00000286135:121672850-123672850
chr10:123230383-123230534	10	123230384	123230534	ENSG00000095574	protein_coding	ENST00000904851	123008826	221633.000000	proximity ENSG00000095574:122008826-124008826
chr10:123230383-123230534	10	123230384	123230534	ENSG00000107679	protein_coding	ENST00000878230	122389351	841108.000000	proximity ENSG00000107679:121389351-123389351
chr10:123230383-123230534	10	123230384	123230534	ENSG00000119965	protein_coding	ENST00000481909	122954227	276232.000000	proximity ENSG00000119965:121954227-123954227
chr10:123230383-123230534	10	123230384	123230534	ENSG00000121898	protein_coding	ENST00000241305	123891807	661348.000000	proximity ENSG00000121898:122891807-124891807
chr10:123230383-123230534	10	123230384	123230534	ENSG00000138152	protein_coding	ENST00000260723	122271296	959163.000000	proximity ENSG00000138152:121271296-123271296
chr10:123230383-123230534	10	123230384	123230534	ENSG00000138161	protein_coding	ENST00000392790	122845857	384602.000000	proximity ENSG00000138161:121845857-123845857
chr10:123230383-123230534	10	123230384	123230534	ENSG00000154473	protein_coding	ENST00000368865	123154402	76057.000000	proximity ENSG00000154473:122154402-124154402
chr10:123230383-123230534	10	123230384	123230534	ENSG00000154478	protein_coding	ENST00000284674	123666355	435896.000000	proximity ENSG00000154478:122666355-124666355
chr10:123230383-123230534	10	123230384	123230534	ENSG00000166033	protein_coding	ENST00000368984	122461553	768906.000000	proximity ENSG00000166033:121461553-123461553
chr10:123230383-123230534	10	123230384	123230534	ENSG00000179988	protein_coding	ENST00000368887	122980040	250419.000000	proximity ENSG00000179988:121980040-123980040
chr10:123230383-123230534	10	123230384	123230534	ENSG00000182022	protein_coding	ENST00000956350	124093698	863239.000000	proximity ENSG00000182022:123093698-125093698
chr10:123230383-123230534	10	123230384	123230534	ENSG00000183559	protein_coding	ENST00000329446	122699846	530613.000000	proximity ENSG00000183559:121699846-123699846
chr10:123230383-123230534	10	123230384	123230534	ENSG00000187908	protein_coding	ENST00000866238	122560643	669816.000000	proximity ENSG00000187908:121560643-123560643
chr10:123230383-123230534	10	123230384	123230534	ENSG00000188620	protein_coding	ENST00000357878	123135970	94489.000000	proximity ENSG00000188620:122135970-124135970
chr10:123230383-123230534	10	123230384	123230534	ENSG00000188816	protein_coding	ENST00000339992	123148136	82323.000000	proximity ENSG00000188816:122148136-124148136
chr10:123230383-123230534	10	123230384	123230534	ENSG00000196177	protein_coding	ENST00000358776	123009006	221453.000000	proximity ENSG00000196177:122009006-124009006
chr10:123230383-123230534	10	123230384	123230534	ENSG00000203795	protein_coding	ENST00000368894	122910610	319849.000000	proximity ENSG00000203795:121910610-123910610
chr10:123230383-123230534	10	123230384	123230534	ENSG00000213185	protein_coding	ENST00000868557	122879588	350871.000000	proximity ENSG00000213185:121879588-123879588
chr10:123230383-123230534	10	123230384	123230534	ENSG00000254636	protein_coding	ENST00000528446	122454653	775806.000000	proximity ENSG00000254636:121454653-123454653
chr10:123230383-123230534	10	123230384	123230534	ENSG00000286135	protein_coding	ENST00000652090	122672850	557609.000000	proximity ENSG00000286135:121672850-123672850
chr10:123236303-123236454	10	123236304	123236454	ENSG00000095574	protein_coding	ENST00000904851	123008826	227553.000000	proximity ENSG00000095574:122008826-124008826
chr10:123236303-123236454	10	123236304	123236454	ENSG00000107679	protein_coding	ENST00000878230	122389351	847028.000000	proximity ENSG00000107679:121389351-123389351
chr10:123236303-123236454	10	123236304	123236454	ENSG00000119965	protein_coding	ENST00000481909	122954227	282152.000000	proximity ENSG00000119965:121954227-123954227
chr10:123236303-123236454	10	123236304	123236454	ENSG00000121898	protein_coding	ENST00000241305	123891807	655428.000000	proximity ENSG00000121898:122891807-124891807
chr10:123236303-123236454	10	123236304	123236454	ENSG00000138152	protein_coding	ENST00000260723	122271296	965083.000000	proximity ENSG00000138152:121271296-123271296
chr10:123236303-123236454	10	123236304	123236454	ENSG00000138161	protein_coding	ENST00000392790	122845857	390522.000000	proximity ENSG00000138161:121845857-123845857
chr10:123236303-123236454	10	123236304	123236454	ENSG00000154473	protein_coding	ENST00000368865	123154402	81977.000000	proximity ENSG00000154473:122154402-124154402
chr10:123236303-123236454	10	123236304	123236454	ENSG00000154478	protein_coding	ENST00000284674	123666355	429976.000000	proximity ENSG00000154478:122666355-124666355
chr10:123236303-123236454	10	123236304	123236454	ENSG00000166033	protein_coding	ENST00000368984	122461553	774826.000000	proximity ENSG00000166033:121461553-123461553
chr10:123236303-123236454	10	123236304	123236454	ENSG00000179988	protein_coding	ENST00000368887	122980040	256339.000000	proximity ENSG00000179988:121980040-123980040
chr10:123236303-123236454	10	123236304	123236454	ENSG00000182022	protein_coding	ENST00000956350	124093698	857319.000000	proximity ENSG00000182022:123093698-125093698
chr10:123236303-123236454	10	123236304	123236454	ENSG00000183559	protein_coding	ENST00000329446	122699846	536533.000000	proximity ENSG00000183559:121699846-123699846
chr10:123236303-123236454	10	123236304	123236454	ENSG00000187908	protein_coding	ENST00000866238	122560643	675736.000000	proximity ENSG00000187908:121560643-123560643
chr10:123236303-123236454	10	123236304	123236454	ENSG00000188620	protein_coding	ENST00000357878	123135970	100409.000000	proximity ENSG00000188620:122135970-124135970
chr10:123236303-123236454	10	123236304	123236454	ENSG00000188816	protein_coding	ENST00000339992	123148136	88243.000000	proximity ENSG00000188816:122148136-124148136
chr10:123236303-123236454	10	123236304	123236454	ENSG00000196177	protein_coding	ENST00000358776	123009006	227373.000000	proximity ENSG00000196177:122009006-124009006
chr10:123236303-123236454	10	123236304	123236454	ENSG00000203795	protein_coding	ENST00000368894	122910610	325769.000000	proximity ENSG00000203795:121910610-123910610
chr10:123236303-123236454	10	123236304	123236454	ENSG00000213185	protein_coding	ENST00000868557	122879588	356791.000000	proximity ENSG00000213185:121879588-123879588
chr10:123236303-123236454	10	123236304	123236454	ENSG00000254636	protein_coding	ENST00000528446	122454653	781726.000000	proximity ENSG00000254636:121454653-123454653
chr10:123236303-123236454	10	123236304	123236454	ENSG00000286135	protein_coding	ENST00000652090	122672850	563529.000000	proximity ENSG00000286135:121672850-123672850
chr10:123242003-123242154	10	123242004	123242154	ENSG00000095574	protein_coding	ENST00000904851	123008826	233253.000000	proximity ENSG00000095574:122008826-124008826
chr10:123242003-123242154	10	123242004	123242154	ENSG00000107679	protein_coding	ENST00000878230	122389351	852728.000000	proximity ENSG00000107679:121389351-123389351
chr10:123242003-123242154	10	123242004	123242154	ENSG00000119965	protein_coding	ENST00000481909	122954227	287852.000000	proximity ENSG00000119965:121954227-123954227
chr10:123242003-123242154	10	123242004	123242154	ENSG00000121898	protein_coding	ENST00000241305	123891807	649728.000000	proximity ENSG00000121898:122891807-124891807
chr10:123242003-123242154	10	123242004	123242154	ENSG00000138152	protein_coding	ENST00000260723	122271296	970783.000000	proximity ENSG00000138152:121271296-123271296
chr10:123242003-123242154	10	123242004	123242154	ENSG00000138161	protein_coding	ENST00000392790	122845857	396222.000000	proximity ENSG00000138161:121845857-123845857
chr10:123242003-123242154	10	123242004	123242154	ENSG00000154473	protein_coding	ENST00000368865	123154402	87677.000000	proximity ENSG00000154473:122154402-124154402
chr10:123242003-123242154	10	123242004	123242154	ENSG00000154478	protein_coding	ENST00000284674	123666355	424276.000000	proximity ENSG00000154478:122666355-124666355
chr10:123242003-123242154	10	123242004	123242154	ENSG00000166033	protein_coding	ENST00000368984	122461553	780526.000000	proximity ENSG00000166033:121461553-123461553
chr10:123242003-123242154	10	123242004	123242154	ENSG00000179988	protein_coding	ENST00000368887	122980040	262039.000000	proximity ENSG00000179988:121980040-123980040
chr10:123242003-123242154	10	123242004	123242154	ENSG00000182022	protein_coding	ENST00000956350	124093698	851619.000000	proximity ENSG00000182022:123093698-125093698
chr10:123242003-123242154	10	123242004	123242154	ENSG00000183559	protein_coding	ENST00000329446	122699846	542233.000000	proximity ENSG00000183559:121699846-123699846
chr10:123242003-123242154	10	123242004	123242154	ENSG00000187908	protein_coding	ENST00000866238	122560643	681436.000000	proximity ENSG00000187908:121560643-123560643
chr10:123242003-123242154	10	123242004	123242154	ENSG00000188620	protein_coding	ENST00000357878	123135970	106109.000000	proximity ENSG00000188620:122135970-124135970
chr10:123242003-123242154	10	123242004	123242154	ENSG00000188816	protein_coding	ENST00000339992	123148136	93943.000000	proximity ENSG00000188816:122148136-124148136
chr10:123242003-123242154	10	123242004	123242154	ENSG00000196177	protein_coding	ENST00000358776	123009006	233073.000000	proximity ENSG00000196177:122009006-124009006
chr10:123242003-123242154	10	123242004	123242154	ENSG00000203795	protein_coding	ENST00000368894	122910610	331469.000000	proximity ENSG00000203795:121910610-123910610
chr10:123242003-123242154	10	123242004	123242154	ENSG00000213185	protein_coding	ENST00000868557	122879588	362491.000000	proximity ENSG00000213185:121879588-123879588
chr10:123242003-123242154	10	123242004	123242154	ENSG00000254636	protein_coding	ENST00000528446	122454653	787426.000000	proximity ENSG00000254636:121454653-123454653
chr10:123242003-123242154	10	123242004	123242154	ENSG00000286135	protein_coding	ENST00000652090	122672850	569229.000000	proximity ENSG00000286135:121672850-123672850
chr10:123267123-123267274	10	123267124	123267274	ENSG00000095574	protein_coding	ENST00000904851	123008826	258373.000000	proximity ENSG00000095574:122008826-124008826
chr10:123267123-123267274	10	123267124	123267274	ENSG00000107679	protein_coding	ENST00000878230	122389351	877848.000000	proximity ENSG00000107679:121389351-123389351
chr10:123267123-123267274	10	123267124	123267274	ENSG00000119965	protein_coding	ENST00000481909	122954227	312972.000000	proximity ENSG00000119965:121954227-123954227
chr10:123267123-123267274	10	123267124	123267274	ENSG00000121898	protein_coding	ENST00000241305	123891807	624608.000000	proximity ENSG00000121898:122891807-124891807
chr10:123267123-123267274	10	123267124	123267274	ENSG00000138152	protein_coding	ENST00000260723	122271296	995903.000000	proximity ENSG00000138152:121271296-123271296
chr10:123267123-123267274	10	123267124	123267274	ENSG00000138161	protein_coding	ENST00000392790	122845857	421342.000000	proximity ENSG00000138161:121845857-123845857
chr10:123267123-123267274	10	123267124	123267274	ENSG00000154473	protein_coding	ENST00000368865	123154402	112797.000000	proximity ENSG00000154473:122154402-124154402
chr10:123267123-123267274	10	123267124	123267274	ENSG00000154478	protein_coding	ENST00000284674	123666355	399156.000000	proximity ENSG00000154478:122666355-124666355
chr10:123267123-123267274	10	123267124	123267274	ENSG00000166033	protein_coding	ENST00000368984	122461553	805646.000000	proximity ENSG00000166033:121461553-123461553
chr10:123267123-123267274	10	123267124	123267274	ENSG00000179988	protein_coding	ENST00000368887	122980040	287159.000000	proximity ENSG00000179988:121980040-123980040
chr10:123267123-123267274	10	123267124	123267274	ENSG00000182022	protein_coding	ENST00000956350	124093698	826499.000000	proximity ENSG00000182022:123093698-125093698
chr10:123267123-123267274	10	123267124	123267274	ENSG00000183559	protein_coding	ENST00000329446	122699846	567353.000000	proximity ENSG00000183559:121699846-123699846
chr10:123267123-123267274	10	123267124	123267274	ENSG00000187908	protein_coding	ENST00000866238	122560643	706556.000000	proximity ENSG00000187908:121560643-123560643
chr10:123267123-123267274	10	123267124	123267274	ENSG00000188620	protein_coding	ENST00000357878	123135970	131229.000000	proximity ENSG00000188620:122135970-124135970
chr10:123267123-123267274	10	123267124	123267274	ENSG00000188816	protein_coding	ENST00000339992	123148136	119063.000000	proximity ENSG00000188816:122148136-124148136
chr10:123267123-123267274	10	123267124	123267274	ENSG00000196177	protein_coding	ENST00000358776	123009006	258193.000000	proximity ENSG00000196177:122009006-124009006
chr10:123267123-123267274	10	123267124	123267274	ENSG00000203795	protein_coding	ENST00000368894	122910610	356589.000000	proximity ENSG00000203795:121910610-123910610
chr10:123267123-123267274	10	123267124	123267274	ENSG00000213185	protein_coding	ENST00000868557	122879588	387611.000000	proximity ENSG00000213185:121879588-123879588
chr10:123267123-123267274	10	123267124	123267274	ENSG00000254636	protein_coding	ENST00000528446	122454653	812546.000000	proximity ENSG00000254636:121454653-123454653
chr10:123267123-123267274	10	123267124	123267274	ENSG00000286135	protein_coding	ENST00000652090	122672850	594349.000000	proximity ENSG00000286135:121672850-123672850
chr10:123270323-123270474	10	123270324	123270474	ENSG00000095574	protein_coding	ENST00000904851	123008826	261573.000000	proximity ENSG00000095574:122008826-124008826
chr10:123270323-123270474	10	123270324	123270474	ENSG00000107679	protein_coding	ENST00000878230	122389351	881048.000000	proximity ENSG00000107679:121389351-123389351
chr10:123270323-123270474	10	123270324	123270474	ENSG00000119965	protein_coding	ENST00000481909	122954227	316172.000000	proximity ENSG00000119965:121954227-123954227
chr10:123270323-123270474	10	123270324	123270474	ENSG00000121898	protein_coding	ENST00000241305	123891807	621408.000000	proximity ENSG00000121898:122891807-124891807
chr10:123270323-123270474	10	123270324	123270474	ENSG00000138152	protein_coding	ENST00000260723	122271296	999103.000000	proximity ENSG00000138152:121271296-123271296
chr10:123270323-123270474	10	123270324	123270474	ENSG00000138161	protein_coding	ENST00000392790	122845857	424542.000000	proximity ENSG00000138161:121845857-123845857
chr10:123270323-123270474	10	123270324	123270474	ENSG00000154473	protein_coding	ENST00000368865	123154402	115997.000000	proximity ENSG00000154473:122154402-124154402
chr10:123270323-123270474	10	123270324	123270474	ENSG00000154478	protein_coding	ENST00000284674	123666355	395956.000000	proximity ENSG00000154478:122666355-124666355
chr10:123270323-123270474	10	123270324	123270474	ENSG00000166033	protein_coding	ENST00000368984	122461553	808846.000000	proximity ENSG00000166033:121461553-123461553
chr10:123270323-123270474	10	123270324	123270474	ENSG00000179988	protein_coding	ENST00000368887	122980040	290359.000000	proximity ENSG00000179988:121980040-123980040
chr10:123270323-123270474	10	123270324	123270474	ENSG00000182022	protein_coding	ENST00000956350	124093698	823299.000000	proximity ENSG00000182022:123093698-125093698
chr10:123270323-123270474	10	123270324	123270474	ENSG00000183559	protein_coding	ENST00000329446	122699846	570553.000000	proximity ENSG00000183559:121699846-123699846
chr10:123270323-123270474	10	123270324	123270474	ENSG00000187908	protein_coding	ENST00000866238	122560643	709756.000000	proximity ENSG00000187908:121560643-123560643
chr10:123270323-123270474	10	123270324	123270474	ENSG00000188620	protein_coding	ENST00000357878	123135970	134429.000000	proximity ENSG00000188620:122135970-124135970
chr10:123270323-123270474	10	123270324	123270474	ENSG00000188816	protein_coding	ENST00000339992	123148136	122263.000000	proximity ENSG00000188816:122148136-124148136
chr10:123270323-123270474	10	123270324	123270474	ENSG00000196177	protein_coding	ENST00000358776	123009006	261393.000000	proximity ENSG00000196177:122009006-124009006
chr10:123270323-123270474	10	123270324	123270474	ENSG00000203795	protein_coding	ENST00000368894	122910610	359789.000000	proximity ENSG00000203795:121910610-123910610
chr10:123270323-123270474	10	123270324	123270474	ENSG00000213185	protein_coding	ENST00000868557	122879588	390811.000000	proximity ENSG00000213185:121879588-123879588
chr10:123270323-123270474	10	123270324	123270474	ENSG00000254636	protein_coding	ENST00000528446	122454653	815746.000000	proximity ENSG00000254636:121454653-123454653
chr10:123270323-123270474	10	123270324	123270474	ENSG00000286135	protein_coding	ENST00000652090	122672850	597549.000000	proximity ENSG00000286135:121672850-123672850
chr10:123270508-123270659	10	123270509	123270659	ENSG00000095574	protein_coding	ENST00000904851	123008826	261758.000000	proximity ENSG00000095574:122008826-124008826
chr10:123270508-123270659	10	123270509	123270659	ENSG00000107679	protein_coding	ENST00000878230	122389351	881233.000000	proximity ENSG00000107679:121389351-123389351
chr10:123270508-123270659	10	123270509	123270659	ENSG00000119965	protein_coding	ENST00000481909	122954227	316357.000000	proximity ENSG00000119965:121954227-123954227
chr10:123270508-123270659	10	123270509	123270659	ENSG00000121898	protein_coding	ENST00000241305	123891807	621223.000000	proximity ENSG00000121898:122891807-124891807
chr10:123270508-123270659	10	123270509	123270659	ENSG00000138152	protein_coding	ENST00000260723	122271296	999288.000000	proximity ENSG00000138152:121271296-123271296
chr10:123270508-123270659	10	123270509	123270659	ENSG00000138161	protein_coding	ENST00000392790	122845857	424727.000000	proximity ENSG00000138161:121845857-123845857
chr10:123270508-123270659	10	123270509	123270659	ENSG00000154473	protein_coding	ENST00000368865	123154402	116182.000000	proximity ENSG00000154473:122154402-124154402
chr10:123270508-123270659	10	123270509	123270659	ENSG00000154478	protein_coding	ENST00000284674	123666355	395771.000000	proximity ENSG00000154478:122666355-124666355
chr10:123270508-123270659	10	123270509	123270659	ENSG00000166033	protein_coding	ENST00000368984	122461553	809031.000000	proximity ENSG00000166033:121461553-123461553
chr10:123270508-123270659	10	123270509	123270659	ENSG00000179988	protein_coding	ENST00000368887	122980040	290544.000000	proximity ENSG00000179988:121980040-123980040
chr10:123270508-123270659	10	123270509	123270659	ENSG00000182022	protein_coding	ENST00000956350	124093698	823114.000000	proximity ENSG00000182022:123093698-125093698
chr10:123270508-123270659	10	123270509	123270659	ENSG00000183559	protein_coding	ENST00000329446	122699846	570738.000000	proximity ENSG00000183559:121699846-123699846
chr10:123270508-123270659	10	123270509	123270659	ENSG00000187908	protein_coding	ENST00000866238	122560643	709941.000000	proximity ENSG00000187908:121560643-123560643
chr10:123270508-123270659	10	123270509	123270659	ENSG00000188620	protein_coding	ENST00000357878	123135970	134614.000000	proximity ENSG00000188620:122135970-124135970
chr10:123270508-123270659	10	123270509	123270659	ENSG00000188816	protein_coding	ENST00000339992	123148136	122448.000000	proximity ENSG00000188816:122148136-124148136
chr10:123270508-123270659	10	123270509	123270659	ENSG00000196177	protein_coding	ENST00000358776	123009006	261578.000000	proximity ENSG00000196177:122009006-124009006
chr10:123270508-123270659	10	123270509	123270659	ENSG00000203795	protein_coding	ENST00000368894	122910610	359974.000000	proximity ENSG00000203795:121910610-123910610
chr10:123270508-123270659	10	123270509	123270659	ENSG00000213185	protein_coding	ENST00000868557	122879588	390996.000000	proximity ENSG00000213185:121879588-123879588
chr10:123270508-123270659	10	123270509	123270659	ENSG00000254636	protein_coding	ENST00000528446	122454653	815931.000000	proximity ENSG00000254636:121454653-123454653
chr10:123270508-123270659	10	123270509	123270659	ENSG00000286135	protein_coding	ENST00000652090	122672850	597734.000000	proximity ENSG00000286135:121672850-123672850
chr10:123284188-123284339	10	123284189	123284339	ENSG00000095574	protein_coding	ENST00000904851	123008826	275438.000000	proximity ENSG00000095574:122008826-124008826
chr10:123284188-123284339	10	123284189	123284339	ENSG00000107679	protein_coding	ENST00000878230	122389351	894913.000000	proximity ENSG00000107679:121389351-123389351
chr10:123284188-123284339	10	123284189	123284339	ENSG00000119965	protein_coding	ENST00000481909	122954227	330037.000000	proximity ENSG00000119965:121954227-123954227
chr10:123284188-123284339	10	123284189	123284339	ENSG00000121898	protein_coding	ENST00000241305	123891807	607543.000000	proximity ENSG00000121898:122891807-124891807
chr10:123284188-123284339	10	123284189	123284339	ENSG00000138161	protein_coding	ENST00000392790	122845857	438407.000000	proximity ENSG00000138161:121845857-123845857
chr10:123284188-123284339	10	123284189	123284339	ENSG00000154473	protein_coding	ENST00000368865	123154402	129862.000000	proximity ENSG00000154473:122154402-124154402
chr10:123284188-123284339	10	123284189	123284339	ENSG00000154478	protein_coding	ENST00000284674	123666355	382091.000000	proximity ENSG00000154478:122666355-124666355
chr10:123284188-123284339	10	123284189	123284339	ENSG00000166033	protein_coding	ENST00000368984	122461553	822711.000000	proximity ENSG00000166033:121461553-123461553
chr10:123284188-123284339	10	123284189	123284339	ENSG00000179988	protein_coding	ENST00000368887	122980040	304224.000000	proximity ENSG00000179988:121980040-123980040
chr10:123284188-123284339	10	123284189	123284339	ENSG00000182022	protein_coding	ENST00000956350	124093698	809434.000000	proximity ENSG00000182022:123093698-125093698
chr10:123284188-123284339	10	123284189	123284339	ENSG00000183559	protein_coding	ENST00000329446	122699846	584418.000000	proximity ENSG00000183559:121699846-123699846
chr10:123284188-123284339	10	123284189	123284339	ENSG00000187908	protein_coding	ENST00000866238	122560643	723621.000000	proximity ENSG00000187908:121560643-123560643
chr10:123284188-123284339	10	123284189	123284339	ENSG00000188620	protein_coding	ENST00000357878	123135970	148294.000000	proximity ENSG00000188620:122135970-124135970
chr10:123284188-123284339	10	123284189	123284339	ENSG00000188816	protein_coding	ENST00000339992	123148136	136128.000000	proximity ENSG00000188816:122148136-124148136
chr10:123284188-123284339	10	123284189	123284339	ENSG00000196177	protein_coding	ENST00000358776	123009006	275258.000000	proximity ENSG00000196177:122009006-124009006
chr10:123284188-123284339	10	123284189	123284339	ENSG00000203795	protein_coding	ENST00000368894	122910610	373654.000000	proximity ENSG00000203795:121910610-123910610
chr10:123284188-123284339	10	123284189	123284339	ENSG00000213185	protein_coding	ENST00000868557	122879588	404676.000000	proximity ENSG00000213185:121879588-123879588
chr10:123284188-123284339	10	123284189	123284339	ENSG00000254636	protein_coding	ENST00000528446	122454653	829611.000000	proximity ENSG00000254636:121454653-123454653
chr10:123284188-123284339	10	123284189	123284339	ENSG00000286135	protein_coding	ENST00000652090	122672850	611414.000000	proximity ENSG00000286135:121672850-123672850
chr10:123287963-123288114	10	123287964	123288114	ENSG00000095574	protein_coding	ENST00000904851	123008826	279213.000000	proximity ENSG00000095574:122008826-124008826
chr10:123287963-123288114	10	123287964	123288114	ENSG00000107679	protein_coding	ENST00000878230	122389351	898688.000000	proximity ENSG00000107679:121389351-123389351
chr10:123287963-123288114	10	123287964	123288114	ENSG00000119965	protein_coding	ENST00000481909	122954227	333812.000000	proximity ENSG00000119965:121954227-123954227
chr10:123287963-123288114	10	123287964	123288114	ENSG00000121898	protein_coding	ENST00000241305	123891807	603768.000000	proximity ENSG00000121898:122891807-124891807
chr10:123287963-123288114	10	123287964	123288114	ENSG00000138161	protein_coding	ENST00000392790	122845857	442182.000000	proximity ENSG00000138161:121845857-123845857
chr10:123287963-123288114	10	123287964	123288114	ENSG00000154473	protein_coding	ENST00000368865	123154402	133637.000000	proximity ENSG00000154473:122154402-124154402
chr10:123287963-123288114	10	123287964	123288114	ENSG00000154478	protein_coding	ENST00000284674	123666355	378316.000000	proximity ENSG00000154478:122666355-124666355
chr10:123287963-123288114	10	123287964	123288114	ENSG00000166033	protein_coding	ENST00000368984	122461553	826486.000000	proximity ENSG00000166033:121461553-123461553
chr10:123287963-123288114	10	123287964	123288114	ENSG00000179988	protein_coding	ENST00000368887	122980040	307999.000000	proximity ENSG00000179988:121980040-123980040
chr10:123287963-123288114	10	123287964	123288114	ENSG00000182022	protein_coding	ENST00000956350	124093698	805659.000000	proximity ENSG00000182022:123093698-125093698
chr10:123287963-123288114	10	123287964	123288114	ENSG00000183559	protein_coding	ENST00000329446	122699846	588193.000000	proximity ENSG00000183559:121699846-123699846
chr10:123287963-123288114	10	123287964	123288114	ENSG00000187908	protein_coding	ENST00000866238	122560643	727396.000000	proximity ENSG00000187908:121560643-123560643
chr10:123287963-123288114	10	123287964	123288114	ENSG00000188620	protein_coding	ENST00000357878	123135970	152069.000000	proximity ENSG00000188620:122135970-124135970
chr10:123287963-123288114	10	123287964	123288114	ENSG00000188816	protein_coding	ENST00000339992	123148136	139903.000000	proximity ENSG00000188816:122148136-124148136
chr10:123287963-123288114	10	123287964	123288114	ENSG00000196177	protein_coding	ENST00000358776	123009006	279033.000000	proximity ENSG00000196177:122009006-124009006
chr10:123287963-123288114	10	123287964	123288114	ENSG00000203795	protein_coding	ENST00000368894	122910610	377429.000000	proximity ENSG00000203795:121910610-123910610
chr10:123287963-123288114	10	123287964	123288114	ENSG00000213185	protein_coding	ENST00000868557	122879588	408451.000000	proximity ENSG00000213185:121879588-123879588
chr10:123287963-123288114	10	123287964	123288114	ENSG00000254636	protein_coding	ENST00000528446	122454653	833386.000000	proximity ENSG00000254636:121454653-123454653
chr10:123287963-123288114	10	123287964	123288114	ENSG00000286135	protein_coding	ENST00000652090	122672850	615189.000000	proximity ENSG00000286135:121672850-123672850
chr10:123301183-123301334	10	123301184	123301334	ENSG00000095574	protein_coding	ENST00000904851	123008826	292433.000000	proximity ENSG00000095574:122008826-124008826
chr10:123301183-123301334	10	123301184	123301334	ENSG00000107679	protein_coding	ENST00000878230	122389351	911908.000000	proximity ENSG00000107679:121389351-123389351
chr10:123301183-123301334	10	123301184	123301334	ENSG00000119965	protein_coding	ENST00000481909	122954227	347032.000000	proximity ENSG00000119965:121954227-123954227
chr10:123301183-123301334	10	123301184	123301334	ENSG00000121898	protein_coding	ENST00000241305	123891807	590548.000000	proximity ENSG00000121898:122891807-124891807
chr10:123301183-123301334	10	123301184	123301334	ENSG00000138161	protein_coding	ENST00000392790	122845857	455402.000000	proximity ENSG00000138161:121845857-123845857
chr10:123301183-123301334	10	123301184	123301334	ENSG00000154473	protein_coding	ENST00000368865	123154402	146857.000000	proximity ENSG00000154473:122154402-124154402
chr10:123301183-123301334	10	123301184	123301334	ENSG00000154478	protein_coding	ENST00000284674	123666355	365096.000000	proximity ENSG00000154478:122666355-124666355
chr10:123301183-123301334	10	123301184	123301334	ENSG00000166033	protein_coding	ENST00000368984	122461553	839706.000000	proximity ENSG00000166033:121461553-123461553
chr10:123301183-123301334	10	123301184	123301334	ENSG00000179988	protein_coding	ENST00000368887	122980040	321219.000000	proximity ENSG00000179988:121980040-123980040
chr10:123301183-123301334	10	123301184	123301334	ENSG00000182022	protein_coding	ENST00000956350	124093698	792439.000000	proximity ENSG00000182022:123093698-125093698
chr10:123301183-123301334	10	123301184	123301334	ENSG00000183559	protein_coding	ENST00000329446	122699846	601413.000000	proximity ENSG00000183559:121699846-123699846
chr10:123301183-123301334	10	123301184	123301334	ENSG00000187908	protein_coding	ENST00000866238	122560643	740616.000000	proximity ENSG00000187908:121560643-123560643
chr10:123301183-123301334	10	123301184	123301334	ENSG00000188620	protein_coding	ENST00000357878	123135970	165289.000000	proximity ENSG00000188620:122135970-124135970
chr10:123301183-123301334	10	123301184	123301334	ENSG00000188816	protein_coding	ENST00000339992	123148136	153123.000000	proximity ENSG00000188816:122148136-124148136
chr10:123301183-123301334	10	123301184	123301334	ENSG00000196177	protein_coding	ENST00000358776	123009006	292253.000000	proximity ENSG00000196177:122009006-124009006
chr10:123301183-123301334	10	123301184	123301334	ENSG00000203795	protein_coding	ENST00000368894	122910610	390649.000000	proximity ENSG00000203795:121910610-123910610
chr10:123301183-123301334	10	123301184	123301334	ENSG00000213185	protein_coding	ENST00000868557	122879588	421671.000000	proximity ENSG00000213185:121879588-123879588
chr10:123301183-123301334	10	123301184	123301334	ENSG00000254636	protein_coding	ENST00000528446	122454653	846606.000000	proximity ENSG00000254636:121454653-123454653
chr10:123301183-123301334	10	123301184	123301334	ENSG00000286135	protein_coding	ENST00000652090	122672850	628409.000000	proximity ENSG00000286135:121672850-123672850
chr10:123301468-123301619	10	123301469	123301619	ENSG00000095574	protein_coding	ENST00000904851	123008826	292718.000000	proximity ENSG00000095574:122008826-124008826
chr10:123301468-123301619	10	123301469	123301619	ENSG00000107679	protein_coding	ENST00000878230	122389351	912193.000000	proximity ENSG00000107679:121389351-123389351
chr10:123301468-123301619	10	123301469	123301619	ENSG00000119965	protein_coding	ENST00000481909	122954227	347317.000000	proximity ENSG00000119965:121954227-123954227
chr10:123301468-123301619	10	123301469	123301619	ENSG00000121898	protein_coding	ENST00000241305	123891807	590263.000000	proximity ENSG00000121898:122891807-124891807
chr10:123301468-123301619	10	123301469	123301619	ENSG00000138161	protein_coding	ENST00000392790	122845857	455687.000000	proximity ENSG00000138161:121845857-123845857
chr10:123301468-123301619	10	123301469	123301619	ENSG00000154473	protein_coding	ENST00000368865	123154402	147142.000000	proximity ENSG00000154473:122154402-124154402
chr10:123301468-123301619	10	123301469	123301619	ENSG00000154478	protein_coding	ENST00000284674	123666355	364811.000000	proximity ENSG00000154478:122666355-124666355
chr10:123301468-123301619	10	123301469	123301619	ENSG00000166033	protein_coding	ENST00000368984	122461553	839991.000000	proximity ENSG00000166033:121461553-123461553
chr10:123301468-123301619	10	123301469	123301619	ENSG00000179988	protein_coding	ENST00000368887	122980040	321504.000000	proximity ENSG00000179988:121980040-123980040
chr10:123301468-123301619	10	123301469	123301619	ENSG00000182022	protein_coding	ENST00000956350	124093698	792154.000000	proximity ENSG00000182022:123093698-125093698
chr10:123301468-123301619	10	123301469	123301619	ENSG00000183559	protein_coding	ENST00000329446	122699846	601698.000000	proximity ENSG00000183559:121699846-123699846
chr10:123301468-123301619	10	123301469	123301619	ENSG00000187908	protein_coding	ENST00000866238	122560643	740901.000000	proximity ENSG00000187908:121560643-123560643
chr10:123301468-123301619	10	123301469	123301619	ENSG00000188620	protein_coding	ENST00000357878	123135970	165574.000000	proximity ENSG00000188620:122135970-124135970
chr10:123301468-123301619	10	123301469	123301619	ENSG00000188816	protein_coding	ENST00000339992	123148136	153408.000000	proximity ENSG00000188816:122148136-124148136
chr10:123301468-123301619	10	123301469	123301619	ENSG00000196177	protein_coding	ENST00000358776	123009006	292538.000000	proximity ENSG00000196177:122009006-124009006
chr10:123301468-123301619	10	123301469	123301619	ENSG00000203795	protein_coding	ENST00000368894	122910610	390934.000000	proximity ENSG00000203795:121910610-123910610
chr10:123301468-123301619	10	123301469	123301619	ENSG00000213185	protein_coding	ENST00000868557	122879588	421956.000000	proximity ENSG00000213185:121879588-123879588
chr10:123301468-123301619	10	123301469	123301619	ENSG00000254636	protein_coding	ENST00000528446	122454653	846891.000000	proximity ENSG00000254636:121454653-123454653
chr10:123301468-123301619	10	123301469	123301619	ENSG00000286135	protein_coding	ENST00000652090	122672850	628694.000000	proximity ENSG00000286135:121672850-123672850
chr10:123301703-123301854	10	123301704	123301854	ENSG00000095574	protein_coding	ENST00000904851	123008826	292953.000000	proximity ENSG00000095574:122008826-124008826
chr10:123301703-123301854	10	123301704	123301854	ENSG00000107679	protein_coding	ENST00000878230	122389351	912428.000000	proximity ENSG00000107679:121389351-123389351
chr10:123301703-123301854	10	123301704	123301854	ENSG00000119965	protein_coding	ENST00000481909	122954227	347552.000000	proximity ENSG00000119965:121954227-123954227
chr10:123301703-123301854	10	123301704	123301854	ENSG00000121898	protein_coding	ENST00000241305	123891807	590028.000000	proximity ENSG00000121898:122891807-124891807
chr10:123301703-123301854	10	123301704	123301854	ENSG00000138161	protein_coding	ENST00000392790	122845857	455922.000000	proximity ENSG00000138161:121845857-123845857
chr10:123301703-123301854	10	123301704	123301854	ENSG00000154473	protein_coding	ENST00000368865	123154402	147377.000000	proximity ENSG00000154473:122154402-124154402
chr10:123301703-123301854	10	123301704	123301854	ENSG00000154478	protein_coding	ENST00000284674	123666355	364576.000000	proximity ENSG00000154478:122666355-124666355
chr10:123301703-123301854	10	123301704	123301854	ENSG00000166033	protein_coding	ENST00000368984	122461553	840226.000000	proximity ENSG00000166033:121461553-123461553
chr10:123301703-123301854	10	123301704	123301854	ENSG00000179988	protein_coding	ENST00000368887	122980040	321739.000000	proximity ENSG00000179988:121980040-123980040
chr10:123301703-123301854	10	123301704	123301854	ENSG00000182022	protein_coding	ENST00000956350	124093698	791919.000000	proximity ENSG00000182022:123093698-125093698
chr10:123301703-123301854	10	123301704	123301854	ENSG00000183559	protein_coding	ENST00000329446	122699846	601933.000000	proximity ENSG00000183559:121699846-123699846
chr10:123301703-123301854	10	123301704	123301854	ENSG00000187908	protein_coding	ENST00000866238	122560643	741136.000000	proximity ENSG00000187908:121560643-123560643
chr10:123301703-123301854	10	123301704	123301854	ENSG00000188620	protein_coding	ENST00000357878	123135970	165809.000000	proximity ENSG00000188620:122135970-124135970
chr10:123301703-123301854	10	123301704	123301854	ENSG00000188816	protein_coding	ENST00000339992	123148136	153643.000000	proximity ENSG00000188816:122148136-124148136
chr10:123301703-123301854	10	123301704	123301854	ENSG00000196177	protein_coding	ENST00000358776	123009006	292773.000000	proximity ENSG00000196177:122009006-124009006
chr10:123301703-123301854	10	123301704	123301854	ENSG00000203795	protein_coding	ENST00000368894	122910610	391169.000000	proximity ENSG00000203795:121910610-123910610
chr10:123301703-123301854	10	123301704	123301854	ENSG00000213185	protein_coding	ENST00000868557	122879588	422191.000000	proximity ENSG00000213185:121879588-123879588
chr10:123301703-123301854	10	123301704	123301854	ENSG00000254636	protein_coding	ENST00000528446	122454653	847126.000000	proximity ENSG00000254636:121454653-123454653
chr10:123301703-123301854	10	123301704	123301854	ENSG00000286135	protein_coding	ENST00000652090	122672850	628929.000000	proximity ENSG00000286135:121672850-123672850
chr10:123309823-123309974	10	123309824	123309974	ENSG00000095574	protein_coding	ENST00000904851	123008826	301073.000000	proximity ENSG00000095574:122008826-124008826
chr10:123309823-123309974	10	123309824	123309974	ENSG00000107679	protein_coding	ENST00000878230	122389351	920548.000000	proximity ENSG00000107679:121389351-123389351
chr10:123309823-123309974	10	123309824	123309974	ENSG00000119965	protein_coding	ENST00000481909	122954227	355672.000000	proximity ENSG00000119965:121954227-123954227
chr10:123309823-123309974	10	123309824	123309974	ENSG00000121898	protein_coding	ENST00000241305	123891807	581908.000000	proximity ENSG00000121898:122891807-124891807
chr10:123309823-123309974	10	123309824	123309974	ENSG00000138161	protein_coding	ENST00000392790	122845857	464042.000000	proximity ENSG00000138161:121845857-123845857
chr10:123309823-123309974	10	123309824	123309974	ENSG00000154473	protein_coding	ENST00000368865	123154402	155497.000000	proximity ENSG00000154473:122154402-124154402
chr10:123309823-123309974	10	123309824	123309974	ENSG00000154478	protein_coding	ENST00000284674	123666355	356456.000000	proximity ENSG00000154478:122666355-124666355
chr10:123309823-123309974	10	123309824	123309974	ENSG00000166033	protein_coding	ENST00000368984	122461553	848346.000000	proximity ENSG00000166033:121461553-123461553
chr10:123309823-123309974	10	123309824	123309974	ENSG00000179988	protein_coding	ENST00000368887	122980040	329859.000000	proximity ENSG00000179988:121980040-123980040
chr10:123309823-123309974	10	123309824	123309974	ENSG00000182022	protein_coding	ENST00000956350	124093698	783799.000000	proximity ENSG00000182022:123093698-125093698
chr10:123309823-123309974	10	123309824	123309974	ENSG00000183559	protein_coding	ENST00000329446	122699846	610053.000000	proximity ENSG00000183559:121699846-123699846
chr10:123309823-123309974	10	123309824	123309974	ENSG00000187908	protein_coding	ENST00000866238	122560643	749256.000000	proximity ENSG00000187908:121560643-123560643
chr10:123309823-123309974	10	123309824	123309974	ENSG00000188620	protein_coding	ENST00000357878	123135970	173929.000000	proximity ENSG00000188620:122135970-124135970
chr10:123309823-123309974	10	123309824	123309974	ENSG00000188816	protein_coding	ENST00000339992	123148136	161763.000000	proximity ENSG00000188816:122148136-124148136
chr10:123309823-123309974	10	123309824	123309974	ENSG00000196177	protein_coding	ENST00000358776	123009006	300893.000000	proximity ENSG00000196177:122009006-124009006
chr10:123309823-123309974	10	123309824	123309974	ENSG00000203795	protein_coding	ENST00000368894	122910610	399289.000000	proximity ENSG00000203795:121910610-123910610
chr10:123309823-123309974	10	123309824	123309974	ENSG00000213185	protein_coding	ENST00000868557	122879588	430311.000000	proximity ENSG00000213185:121879588-123879588
chr10:123309823-123309974	10	123309824	123309974	ENSG00000254636	protein_coding	ENST00000528446	122454653	855246.000000	proximity ENSG00000254636:121454653-123454653
chr10:123309823-123309974	10	123309824	123309974	ENSG00000286135	protein_coding	ENST00000652090	122672850	637049.000000	proximity ENSG00000286135:121672850-123672850
chr10:123310008-123310159	10	123310009	123310159	ENSG00000095574	protein_coding	ENST00000904851	123008826	301258.000000	proximity ENSG00000095574:122008826-124008826
chr10:123310008-123310159	10	123310009	123310159	ENSG00000107679	protein_coding	ENST00000878230	122389351	920733.000000	proximity ENSG00000107679:121389351-123389351
chr10:123310008-123310159	10	123310009	123310159	ENSG00000119965	protein_coding	ENST00000481909	122954227	355857.000000	proximity ENSG00000119965:121954227-123954227
chr10:123310008-123310159	10	123310009	123310159	ENSG00000121898	protein_coding	ENST00000241305	123891807	581723.000000	proximity ENSG00000121898:122891807-124891807
chr10:123310008-123310159	10	123310009	123310159	ENSG00000138161	protein_coding	ENST00000392790	122845857	464227.000000	proximity ENSG00000138161:121845857-123845857
chr10:123310008-123310159	10	123310009	123310159	ENSG00000154473	protein_coding	ENST00000368865	123154402	155682.000000	proximity ENSG00000154473:122154402-124154402
chr10:123310008-123310159	10	123310009	123310159	ENSG00000154478	protein_coding	ENST00000284674	123666355	356271.000000	proximity ENSG00000154478:122666355-124666355
chr10:123310008-123310159	10	123310009	123310159	ENSG00000166033	protein_coding	ENST00000368984	122461553	848531.000000	proximity ENSG00000166033:121461553-123461553
chr10:123310008-123310159	10	123310009	123310159	ENSG00000179988	protein_coding	ENST00000368887	122980040	330044.000000	proximity ENSG00000179988:121980040-123980040
chr10:123310008-123310159	10	123310009	123310159	ENSG00000182022	protein_coding	ENST00000956350	124093698	783614.000000	proximity ENSG00000182022:123093698-125093698
chr10:123310008-123310159	10	123310009	123310159	ENSG00000183559	protein_coding	ENST00000329446	122699846	610238.000000	proximity ENSG00000183559:121699846-123699846
chr10:123310008-123310159	10	123310009	123310159	ENSG00000187908	protein_coding	ENST00000866238	122560643	749441.000000	proximity ENSG00000187908:121560643-123560643
chr10:123310008-123310159	10	123310009	123310159	ENSG00000188620	protein_coding	ENST00000357878	123135970	174114.000000	proximity ENSG00000188620:122135970-124135970
chr10:123310008-123310159	10	123310009	123310159	ENSG00000188816	protein_coding	ENST00000339992	123148136	161948.000000	proximity ENSG00000188816:122148136-124148136
chr10:123310008-123310159	10	123310009	123310159	ENSG00000196177	protein_coding	ENST00000358776	123009006	301078.000000	proximity ENSG00000196177:122009006-124009006
chr10:123310008-123310159	10	123310009	123310159	ENSG00000203795	protein_coding	ENST00000368894	122910610	399474.000000	proximity ENSG00000203795:121910610-123910610
chr10:123310008-123310159	10	123310009	123310159	ENSG00000213185	protein_coding	ENST00000868557	122879588	430496.000000	proximity ENSG00000213185:121879588-123879588
chr10:123310008-123310159	10	123310009	123310159	ENSG00000254636	protein_coding	ENST00000528446	122454653	855431.000000	proximity ENSG00000254636:121454653-123454653
chr10:123310008-123310159	10	123310009	123310159	ENSG00000286135	protein_coding	ENST00000652090	122672850	637234.000000	proximity ENSG00000286135:121672850-123672850
chr10:12333060-12333211	10	12333061	12333211	ENSG00000065328	protein_coding	ENST00000378694	13164128	830992.000000	proximity ENSG00000065328:12164128-14164128
chr10:12333060-12333211	10	12333061	12333211	ENSG00000065665	protein_coding	ENST00000298428	12129677	203459.000000	proximity ENSG00000065665:11129677-13129677
chr10:12333060-12333211	10	12333061	12333211	ENSG00000107537	protein_coding	ENST00000396920	13302412	969276.000000	proximity ENSG00000107537:12302412-14302412
chr10:12333060-12333211	10	12333061	12333211	ENSG00000123240	protein_coding	ENST00000867523	13100048	766912.000000	proximity ENSG00000123240:12100048-14100048
chr10:12333060-12333211	10	12333061	12333211	ENSG00000134463	protein_coding	ENST00000883993	11742430	590706.000000	proximity ENSG00000134463:10742430-12742430
chr10:12333060-12333211	10	12333061	12333211	ENSG00000148426	protein_coding	ENST00000277570	11823356	509780.000000	proximity ENSG00000148426:10823356-12823356
chr10:12333060-12333211	10	12333061	12333211	ENSG00000148429	protein_coding	ENST00000938639	11611781	721355.000000	proximity ENSG00000148429:10611781-12611781
chr10:12333060-12333211	10	12333061	12333211	ENSG00000151461	protein_coding	ENST00000356352	12035897	297239.000000	proximity ENSG00000151461:11035897-13035897
chr10:12333060-12333211	10	12333061	12333211	ENSG00000151465	protein_coding	ENST00000932716	12195950	137186.000000	proximity ENSG00000151465:11195950-13195950
chr10:12333060-12333211	10	12333061	12333211	ENSG00000151468	protein_coding	ENST00000378839	13099652	766516.000000	proximity ENSG00000151468:12099652-14099652
chr10:12333060-12333211	10	12333061	12333211	ENSG00000165609	protein_coding	ENST00000905392	12196127	137009.000000	proximity ENSG00000165609:11196127-13196127
chr10:12333060-12333211	10	12333061	12333211	ENSG00000165623	protein_coding	ENST00000378681	13234374	901238.000000	proximity ENSG00000165623:12234374-14234374
chr10:12333060-12333211	10	12333061	12333211	ENSG00000181192	protein_coding	ENST00000263035	12068954	264182.000000	proximity ENSG00000181192:11068954-13068954
chr10:12333060-12333211	10	12333061	12333211	ENSG00000183049	protein_coding	ENST00000619168	12349547	16411.000000	proximity ENSG00000183049:11349547-13349547
chr10:123331643-123331794	10	123331644	123331794	ENSG00000095574	protein_coding	ENST00000904851	123008826	322893.000000	proximity ENSG00000095574:122008826-124008826
chr10:123331643-123331794	10	123331644	123331794	ENSG00000107679	protein_coding	ENST00000878230	122389351	942368.000000	proximity ENSG00000107679:121389351-123389351
chr10:123331643-123331794	10	123331644	123331794	ENSG00000119965	protein_coding	ENST00000481909	122954227	377492.000000	proximity ENSG00000119965:121954227-123954227
chr10:123331643-123331794	10	123331644	123331794	ENSG00000121898	protein_coding	ENST00000241305	123891807	560088.000000	proximity ENSG00000121898:122891807-124891807
chr10:123331643-123331794	10	123331644	123331794	ENSG00000138161	protein_coding	ENST00000392790	122845857	485862.000000	proximity ENSG00000138161:121845857-123845857
chr10:123331643-123331794	10	123331644	123331794	ENSG00000154473	protein_coding	ENST00000368865	123154402	177317.000000	proximity ENSG00000154473:122154402-124154402
chr10:123331643-123331794	10	123331644	123331794	ENSG00000154478	protein_coding	ENST00000284674	123666355	334636.000000	proximity ENSG00000154478:122666355-124666355
chr10:123331643-123331794	10	123331644	123331794	ENSG00000166033	protein_coding	ENST00000368984	122461553	870166.000000	proximity ENSG00000166033:121461553-123461553
chr10:123331643-123331794	10	123331644	123331794	ENSG00000179988	protein_coding	ENST00000368887	122980040	351679.000000	proximity ENSG00000179988:121980040-123980040
chr10:123331643-123331794	10	123331644	123331794	ENSG00000182022	protein_coding	ENST00000956350	124093698	761979.000000	proximity ENSG00000182022:123093698-125093698
chr10:123331643-123331794	10	123331644	123331794	ENSG00000183559	protein_coding	ENST00000329446	122699846	631873.000000	proximity ENSG00000183559:121699846-123699846
chr10:123331643-123331794	10	123331644	123331794	ENSG00000187908	protein_coding	ENST00000866238	122560643	771076.000000	proximity ENSG00000187908:121560643-123560643
chr10:123331643-123331794	10	123331644	123331794	ENSG00000188620	protein_coding	ENST00000357878	123135970	195749.000000	proximity ENSG00000188620:122135970-124135970
chr10:123331643-123331794	10	123331644	123331794	ENSG00000188816	protein_coding	ENST00000339992	123148136	183583.000000	proximity ENSG00000188816:122148136-124148136
chr10:123331643-123331794	10	123331644	123331794	ENSG00000196177	protein_coding	ENST00000358776	123009006	322713.000000	proximity ENSG00000196177:122009006-124009006
chr10:123331643-123331794	10	123331644	123331794	ENSG00000203795	protein_coding	ENST00000368894	122910610	421109.000000	proximity ENSG00000203795:121910610-123910610
chr10:123331643-123331794	10	123331644	123331794	ENSG00000213185	protein_coding	ENST00000868557	122879588	452131.000000	proximity ENSG00000213185:121879588-123879588
chr10:123331643-123331794	10	123331644	123331794	ENSG00000254636	protein_coding	ENST00000528446	122454653	877066.000000	proximity ENSG00000254636:121454653-123454653
chr10:123331643-123331794	10	123331644	123331794	ENSG00000286135	protein_coding	ENST00000652090	122672850	658869.000000	proximity ENSG00000286135:121672850-123672850
chr10:12333420-12333571	10	12333421	12333571	ENSG00000065328	protein_coding	ENST00000378694	13164128	830632.000000	proximity ENSG00000065328:12164128-14164128
chr10:12333420-12333571	10	12333421	12333571	ENSG00000065665	protein_coding	ENST00000298428	12129677	203819.000000	proximity ENSG00000065665:11129677-13129677
chr10:12333420-12333571	10	12333421	12333571	ENSG00000107537	protein_coding	ENST00000396920	13302412	968916.000000	proximity ENSG00000107537:12302412-14302412
chr10:12333420-12333571	10	12333421	12333571	ENSG00000123240	protein_coding	ENST00000867523	13100048	766552.000000	proximity ENSG00000123240:12100048-14100048
chr10:12333420-12333571	10	12333421	12333571	ENSG00000134463	protein_coding	ENST00000883993	11742430	591066.000000	proximity ENSG00000134463:10742430-12742430
chr10:12333420-12333571	10	12333421	12333571	ENSG00000148426	protein_coding	ENST00000277570	11823356	510140.000000	proximity ENSG00000148426:10823356-12823356
chr10:12333420-12333571	10	12333421	12333571	ENSG00000148429	protein_coding	ENST00000938639	11611781	721715.000000	proximity ENSG00000148429:10611781-12611781
chr10:12333420-12333571	10	12333421	12333571	ENSG00000151461	protein_coding	ENST00000356352	12035897	297599.000000	proximity ENSG00000151461:11035897-13035897
chr10:12333420-12333571	10	12333421	12333571	ENSG00000151465	protein_coding	ENST00000932716	12195950	137546.000000	proximity ENSG00000151465:11195950-13195950
chr10:12333420-12333571	10	12333421	12333571	ENSG00000151468	protein_coding	ENST00000378839	13099652	766156.000000	proximity ENSG00000151468:12099652-14099652
chr10:12333420-12333571	10	12333421	12333571	ENSG00000165609	protein_coding	ENST00000905392	12196127	137369.000000	proximity ENSG00000165609:11196127-13196127
chr10:12333420-12333571	10	12333421	12333571	ENSG00000165623	protein_coding	ENST00000378681	13234374	900878.000000	proximity ENSG00000165623:12234374-14234374
chr10:12333420-12333571	10	12333421	12333571	ENSG00000181192	protein_coding	ENST00000263035	12068954	264542.000000	proximity ENSG00000181192:11068954-13068954
chr10:12333420-12333571	10	12333421	12333571	ENSG00000183049	protein_coding	ENST00000619168	12349547	16051.000000	proximity ENSG00000183049:11349547-13349547
chr10:12333740-12333891	10	12333741	12333891	ENSG00000065328	protein_coding	ENST00000378694	13164128	830312.000000	proximity ENSG00000065328:12164128-14164128
chr10:12333740-12333891	10	12333741	12333891	ENSG00000065665	protein_coding	ENST00000298428	12129677	204139.000000	proximity ENSG00000065665:11129677-13129677
chr10:12333740-12333891	10	12333741	12333891	ENSG00000107537	protein_coding	ENST00000396920	13302412	968596.000000	proximity ENSG00000107537:12302412-14302412
chr10:12333740-12333891	10	12333741	12333891	ENSG00000123240	protein_coding	ENST00000867523	13100048	766232.000000	proximity ENSG00000123240:12100048-14100048
chr10:12333740-12333891	10	12333741	12333891	ENSG00000134463	protein_coding	ENST00000883993	11742430	591386.000000	proximity ENSG00000134463:10742430-12742430
chr10:12333740-12333891	10	12333741	12333891	ENSG00000148426	protein_coding	ENST00000277570	11823356	510460.000000	proximity ENSG00000148426:10823356-12823356
chr10:12333740-12333891	10	12333741	12333891	ENSG00000148429	protein_coding	ENST00000938639	11611781	722035.000000	proximity ENSG00000148429:10611781-12611781
chr10:12333740-12333891	10	12333741	12333891	ENSG00000151461	protein_coding	ENST00000356352	12035897	297919.000000	proximity ENSG00000151461:11035897-13035897
chr10:12333740-12333891	10	12333741	12333891	ENSG00000151465	protein_coding	ENST00000932716	12195950	137866.000000	proximity ENSG00000151465:11195950-13195950
chr10:12333740-12333891	10	12333741	12333891	ENSG00000151468	protein_coding	ENST00000378839	13099652	765836.000000	proximity ENSG00000151468:12099652-14099652
chr10:12333740-12333891	10	12333741	12333891	ENSG00000165609	protein_coding	ENST00000905392	12196127	137689.000000	proximity ENSG00000165609:11196127-13196127
chr10:12333740-12333891	10	12333741	12333891	ENSG00000165623	protein_coding	ENST00000378681	13234374	900558.000000	proximity ENSG00000165623:12234374-14234374
chr10:12333740-12333891	10	12333741	12333891	ENSG00000181192	protein_coding	ENST00000263035	12068954	264862.000000	proximity ENSG00000181192:11068954-13068954
chr10:12333740-12333891	10	12333741	12333891	ENSG00000183049	protein_coding	ENST00000619168	12349547	15731.000000	proximity ENSG00000183049:11349547-13349547
chr10:12333905-12334056	10	12333906	12334056	ENSG00000065328	protein_coding	ENST00000378694	13164128	830147.000000	proximity ENSG00000065328:12164128-14164128
chr10:12333905-12334056	10	12333906	12334056	ENSG00000065665	protein_coding	ENST00000298428	12129677	204304.000000	proximity ENSG00000065665:11129677-13129677
chr10:12333905-12334056	10	12333906	12334056	ENSG00000107537	protein_coding	ENST00000396920	13302412	968431.000000	proximity ENSG00000107537:12302412-14302412
chr10:12333905-12334056	10	12333906	12334056	ENSG00000123240	protein_coding	ENST00000867523	13100048	766067.000000	proximity ENSG00000123240:12100048-14100048
chr10:12333905-12334056	10	12333906	12334056	ENSG00000134463	protein_coding	ENST00000883993	11742430	591551.000000	proximity ENSG00000134463:10742430-12742430
chr10:12333905-12334056	10	12333906	12334056	ENSG00000148426	protein_coding	ENST00000277570	11823356	510625.000000	proximity ENSG00000148426:10823356-12823356
chr10:12333905-12334056	10	12333906	12334056	ENSG00000148429	protein_coding	ENST00000938639	11611781	722200.000000	proximity ENSG00000148429:10611781-12611781
chr10:12333905-12334056	10	12333906	12334056	ENSG00000151461	protein_coding	ENST00000356352	12035897	298084.000000	proximity ENSG00000151461:11035897-13035897
chr10:12333905-12334056	10	12333906	12334056	ENSG00000151465	protein_coding	ENST00000932716	12195950	138031.000000	proximity ENSG00000151465:11195950-13195950
chr10:12333905-12334056	10	12333906	12334056	ENSG00000151468	protein_coding	ENST00000378839	13099652	765671.000000	proximity ENSG00000151468:12099652-14099652
chr10:12333905-12334056	10	12333906	12334056	ENSG00000165609	protein_coding	ENST00000905392	12196127	137854.000000	proximity ENSG00000165609:11196127-13196127
chr10:12333905-12334056	10	12333906	12334056	ENSG00000165623	protein_coding	ENST00000378681	13234374	900393.000000	proximity ENSG00000165623:12234374-14234374
chr10:12333905-12334056	10	12333906	12334056	ENSG00000181192	protein_coding	ENST00000263035	12068954	265027.000000	proximity ENSG00000181192:11068954-13068954
chr10:12333905-12334056	10	12333906	12334056	ENSG00000183049	protein_coding	ENST00000619168	12349547	15566.000000	proximity ENSG00000183049:11349547-13349547
chr10:12334060-12334211	10	12334061	12334211	ENSG00000065328	protein_coding	ENST00000378694	13164128	829992.000000	proximity ENSG00000065328:12164128-14164128
chr10:12334060-12334211	10	12334061	12334211	ENSG00000065665	protein_coding	ENST00000298428	12129677	204459.000000	proximity ENSG00000065665:11129677-13129677
chr10:12334060-12334211	10	12334061	12334211	ENSG00000107537	protein_coding	ENST00000396920	13302412	968276.000000	proximity ENSG00000107537:12302412-14302412
chr10:12334060-12334211	10	12334061	12334211	ENSG00000123240	protein_coding	ENST00000867523	13100048	765912.000000	proximity ENSG00000123240:12100048-14100048
chr10:12334060-12334211	10	12334061	12334211	ENSG00000134463	protein_coding	ENST00000883993	11742430	591706.000000	proximity ENSG00000134463:10742430-12742430
chr10:12334060-12334211	10	12334061	12334211	ENSG00000148426	protein_coding	ENST00000277570	11823356	510780.000000	proximity ENSG00000148426:10823356-12823356
chr10:12334060-12334211	10	12334061	12334211	ENSG00000148429	protein_coding	ENST00000938639	11611781	722355.000000	proximity ENSG00000148429:10611781-12611781
chr10:12334060-12334211	10	12334061	12334211	ENSG00000151461	protein_coding	ENST00000356352	12035897	298239.000000	proximity ENSG00000151461:11035897-13035897
chr10:12334060-12334211	10	12334061	12334211	ENSG00000151465	protein_coding	ENST00000932716	12195950	138186.000000	proximity ENSG00000151465:11195950-13195950
chr10:12334060-12334211	10	12334061	12334211	ENSG00000151468	protein_coding	ENST00000378839	13099652	765516.000000	proximity ENSG00000151468:12099652-14099652
chr10:12334060-12334211	10	12334061	12334211	ENSG00000165609	protein_coding	ENST00000905392	12196127	138009.000000	proximity ENSG00000165609:11196127-13196127
chr10:12334060-12334211	10	12334061	12334211	ENSG00000165623	protein_coding	ENST00000378681	13234374	900238.000000	proximity ENSG00000165623:12234374-14234374
chr10:12334060-12334211	10	12334061	12334211	ENSG00000181192	protein_coding	ENST00000263035	12068954	265182.000000	proximity ENSG00000181192:11068954-13068954
chr10:12334060-12334211	10	12334061	12334211	ENSG00000183049	protein_coding	ENST00000619168	12349547	15411.000000	proximity ENSG00000183049:11349547-13349547
chr10:12334245-12334396	10	12334246	12334396	ENSG00000065328	protein_coding	ENST00000378694	13164128	829807.000000	proximity ENSG00000065328:12164128-14164128
chr10:12334245-12334396	10	12334246	12334396	ENSG00000065665	protein_coding	ENST00000298428	12129677	204644.000000	proximity ENSG00000065665:11129677-13129677
chr10:12334245-12334396	10	12334246	12334396	ENSG00000107537	protein_coding	ENST00000396920	13302412	968091.000000	proximity ENSG00000107537:12302412-14302412
chr10:12334245-12334396	10	12334246	12334396	ENSG00000123240	protein_coding	ENST00000867523	13100048	765727.000000	proximity ENSG00000123240:12100048-14100048
chr10:12334245-12334396	10	12334246	12334396	ENSG00000134463	protein_coding	ENST00000883993	11742430	591891.000000	proximity ENSG00000134463:10742430-12742430
chr10:12334245-12334396	10	12334246	12334396	ENSG00000148426	protein_coding	ENST00000277570	11823356	510965.000000	proximity ENSG00000148426:10823356-12823356
chr10:12334245-12334396	10	12334246	12334396	ENSG00000148429	protein_coding	ENST00000938639	11611781	722540.000000	proximity ENSG00000148429:10611781-12611781
chr10:12334245-12334396	10	12334246	12334396	ENSG00000151461	protein_coding	ENST00000356352	12035897	298424.000000	proximity ENSG00000151461:11035897-13035897
chr10:12334245-12334396	10	12334246	12334396	ENSG00000151465	protein_coding	ENST00000932716	12195950	138371.000000	proximity ENSG00000151465:11195950-13195950
chr10:12334245-12334396	10	12334246	12334396	ENSG00000151468	protein_coding	ENST00000378839	13099652	765331.000000	proximity ENSG00000151468:12099652-14099652
chr10:12334245-12334396	10	12334246	12334396	ENSG00000165609	protein_coding	ENST00000905392	12196127	138194.000000	proximity ENSG00000165609:11196127-13196127
chr10:12334245-12334396	10	12334246	12334396	ENSG00000165623	protein_coding	ENST00000378681	13234374	900053.000000	proximity ENSG00000165623:12234374-14234374
chr10:12334245-12334396	10	12334246	12334396	ENSG00000181192	protein_coding	ENST00000263035	12068954	265367.000000	proximity ENSG00000181192:11068954-13068954
chr10:12334245-12334396	10	12334246	12334396	ENSG00000183049	protein_coding	ENST00000619168	12349547	15226.000000	proximity ENSG00000183049:11349547-13349547
chr10:12337460-12337611	10	12337461	12337611	ENSG00000065328	protein_coding	ENST00000378694	13164128	826592.000000	proximity ENSG00000065328:12164128-14164128
chr10:12337460-12337611	10	12337461	12337611	ENSG00000065665	protein_coding	ENST00000298428	12129677	207859.000000	proximity ENSG00000065665:11129677-13129677
chr10:12337460-12337611	10	12337461	12337611	ENSG00000107537	protein_coding	ENST00000396920	13302412	964876.000000	proximity ENSG00000107537:12302412-14302412
chr10:12337460-12337611	10	12337461	12337611	ENSG00000123240	protein_coding	ENST00000867523	13100048	762512.000000	proximity ENSG00000123240:12100048-14100048
chr10:12337460-12337611	10	12337461	12337611	ENSG00000134463	protein_coding	ENST00000883993	11742430	595106.000000	proximity ENSG00000134463:10742430-12742430
chr10:12337460-12337611	10	12337461	12337611	ENSG00000148426	protein_coding	ENST00000277570	11823356	514180.000000	proximity ENSG00000148426:10823356-12823356
chr10:12337460-12337611	10	12337461	12337611	ENSG00000148429	protein_coding	ENST00000938639	11611781	725755.000000	proximity ENSG00000148429:10611781-12611781
chr10:12337460-12337611	10	12337461	12337611	ENSG00000151461	protein_coding	ENST00000356352	12035897	301639.000000	proximity ENSG00000151461:11035897-13035897
chr10:12337460-12337611	10	12337461	12337611	ENSG00000151465	protein_coding	ENST00000932716	12195950	141586.000000	proximity ENSG00000151465:11195950-13195950
chr10:12337460-12337611	10	12337461	12337611	ENSG00000151468	protein_coding	ENST00000378839	13099652	762116.000000	proximity ENSG00000151468:12099652-14099652
chr10:12337460-12337611	10	12337461	12337611	ENSG00000165609	protein_coding	ENST00000905392	12196127	141409.000000	proximity ENSG00000165609:11196127-13196127
chr10:12337460-12337611	10	12337461	12337611	ENSG00000165623	protein_coding	ENST00000378681	13234374	896838.000000	proximity ENSG00000165623:12234374-14234374
chr10:12337460-12337611	10	12337461	12337611	ENSG00000181192	protein_coding	ENST00000263035	12068954	268582.000000	proximity ENSG00000181192:11068954-13068954
chr10:12337460-12337611	10	12337461	12337611	ENSG00000183049	protein_coding	ENST00000619168	12349547	12011.000000	proximity ENSG00000183049:11349547-13349547
chr10:123380788-123380939	10	123380789	123380939	ENSG00000095574	protein_coding	ENST00000904851	123008826	372038.000000	proximity ENSG00000095574:122008826-124008826
chr10:123380788-123380939	10	123380789	123380939	ENSG00000107679	protein_coding	ENST00000878230	122389351	991513.000000	proximity ENSG00000107679:121389351-123389351
chr10:123380788-123380939	10	123380789	123380939	ENSG00000119965	protein_coding	ENST00000481909	122954227	426637.000000	proximity ENSG00000119965:121954227-123954227
chr10:123380788-123380939	10	123380789	123380939	ENSG00000121898	protein_coding	ENST00000241305	123891807	510943.000000	proximity ENSG00000121898:122891807-124891807
chr10:123380788-123380939	10	123380789	123380939	ENSG00000138161	protein_coding	ENST00000392790	122845857	535007.000000	proximity ENSG00000138161:121845857-123845857
chr10:123380788-123380939	10	123380789	123380939	ENSG00000154473	protein_coding	ENST00000368865	123154402	226462.000000	proximity ENSG00000154473:122154402-124154402
chr10:123380788-123380939	10	123380789	123380939	ENSG00000154478	protein_coding	ENST00000284674	123666355	285491.000000	proximity ENSG00000154478:122666355-124666355
chr10:123380788-123380939	10	123380789	123380939	ENSG00000166033	protein_coding	ENST00000368984	122461553	919311.000000	proximity ENSG00000166033:121461553-123461553
chr10:123380788-123380939	10	123380789	123380939	ENSG00000179988	protein_coding	ENST00000368887	122980040	400824.000000	proximity ENSG00000179988:121980040-123980040
chr10:123380788-123380939	10	123380789	123380939	ENSG00000182022	protein_coding	ENST00000956350	124093698	712834.000000	proximity ENSG00000182022:123093698-125093698
chr10:123380788-123380939	10	123380789	123380939	ENSG00000183559	protein_coding	ENST00000329446	122699846	681018.000000	proximity ENSG00000183559:121699846-123699846
chr10:123380788-123380939	10	123380789	123380939	ENSG00000187908	protein_coding	ENST00000866238	122560643	820221.000000	proximity ENSG00000187908:121560643-123560643
chr10:123380788-123380939	10	123380789	123380939	ENSG00000188620	protein_coding	ENST00000357878	123135970	244894.000000	proximity ENSG00000188620:122135970-124135970
chr10:123380788-123380939	10	123380789	123380939	ENSG00000188816	protein_coding	ENST00000339992	123148136	232728.000000	proximity ENSG00000188816:122148136-124148136
chr10:123380788-123380939	10	123380789	123380939	ENSG00000196177	protein_coding	ENST00000358776	123009006	371858.000000	proximity ENSG00000196177:122009006-124009006
chr10:123380788-123380939	10	123380789	123380939	ENSG00000203795	protein_coding	ENST00000368894	122910610	470254.000000	proximity ENSG00000203795:121910610-123910610
chr10:123380788-123380939	10	123380789	123380939	ENSG00000213185	protein_coding	ENST00000868557	122879588	501276.000000	proximity ENSG00000213185:121879588-123879588
chr10:123380788-123380939	10	123380789	123380939	ENSG00000254636	protein_coding	ENST00000528446	122454653	926211.000000	proximity ENSG00000254636:121454653-123454653
chr10:123380788-123380939	10	123380789	123380939	ENSG00000286135	protein_coding	ENST00000652090	122672850	708014.000000	proximity ENSG00000286135:121672850-123672850
chr10:12338120-12338271	10	12338121	12338271	ENSG00000065328	protein_coding	ENST00000378694	13164128	825932.000000	proximity ENSG00000065328:12164128-14164128
chr10:12338120-12338271	10	12338121	12338271	ENSG00000065665	protein_coding	ENST00000298428	12129677	208519.000000	proximity ENSG00000065665:11129677-13129677
chr10:12338120-12338271	10	12338121	12338271	ENSG00000107537	protein_coding	ENST00000396920	13302412	964216.000000	proximity ENSG00000107537:12302412-14302412
chr10:12338120-12338271	10	12338121	12338271	ENSG00000123240	protein_coding	ENST00000867523	13100048	761852.000000	proximity ENSG00000123240:12100048-14100048
chr10:12338120-12338271	10	12338121	12338271	ENSG00000134463	protein_coding	ENST00000883993	11742430	595766.000000	proximity ENSG00000134463:10742430-12742430
chr10:12338120-12338271	10	12338121	12338271	ENSG00000148426	protein_coding	ENST00000277570	11823356	514840.000000	proximity ENSG00000148426:10823356-12823356
chr10:12338120-12338271	10	12338121	12338271	ENSG00000148429	protein_coding	ENST00000938639	11611781	726415.000000	proximity ENSG00000148429:10611781-12611781
chr10:12338120-12338271	10	12338121	12338271	ENSG00000151461	protein_coding	ENST00000356352	12035897	302299.000000	proximity ENSG00000151461:11035897-13035897
chr10:12338120-12338271	10	12338121	12338271	ENSG00000151465	protein_coding	ENST00000932716	12195950	142246.000000	proximity ENSG00000151465:11195950-13195950
chr10:12338120-12338271	10	12338121	12338271	ENSG00000151468	protein_coding	ENST00000378839	13099652	761456.000000	proximity ENSG00000151468:12099652-14099652
chr10:12338120-12338271	10	12338121	12338271	ENSG00000165609	protein_coding	ENST00000905392	12196127	142069.000000	proximity ENSG00000165609:11196127-13196127
chr10:12338120-12338271	10	12338121	12338271	ENSG00000165623	protein_coding	ENST00000378681	13234374	896178.000000	proximity ENSG00000165623:12234374-14234374
chr10:12338120-12338271	10	12338121	12338271	ENSG00000181192	protein_coding	ENST00000263035	12068954	269242.000000	proximity ENSG00000181192:11068954-13068954
chr10:12338120-12338271	10	12338121	12338271	ENSG00000183049	protein_coding	ENST00000619168	12349547	11351.000000	proximity ENSG00000183049:11349547-13349547
chr10:123381383-123381534	10	123381384	123381534	ENSG00000095574	protein_coding	ENST00000904851	123008826	372633.000000	proximity ENSG00000095574:122008826-124008826
chr10:123381383-123381534	10	123381384	123381534	ENSG00000107679	protein_coding	ENST00000878230	122389351	992108.000000	proximity ENSG00000107679:121389351-123389351
chr10:123381383-123381534	10	123381384	123381534	ENSG00000119965	protein_coding	ENST00000481909	122954227	427232.000000	proximity ENSG00000119965:121954227-123954227
chr10:123381383-123381534	10	123381384	123381534	ENSG00000121898	protein_coding	ENST00000241305	123891807	510348.000000	proximity ENSG00000121898:122891807-124891807
chr10:123381383-123381534	10	123381384	123381534	ENSG00000138161	protein_coding	ENST00000392790	122845857	535602.000000	proximity ENSG00000138161:121845857-123845857
chr10:123381383-123381534	10	123381384	123381534	ENSG00000154473	protein_coding	ENST00000368865	123154402	227057.000000	proximity ENSG00000154473:122154402-124154402
chr10:123381383-123381534	10	123381384	123381534	ENSG00000154478	protein_coding	ENST00000284674	123666355	284896.000000	proximity ENSG00000154478:122666355-124666355
chr10:123381383-123381534	10	123381384	123381534	ENSG00000166033	protein_coding	ENST00000368984	122461553	919906.000000	proximity ENSG00000166033:121461553-123461553
chr10:123381383-123381534	10	123381384	123381534	ENSG00000179988	protein_coding	ENST00000368887	122980040	401419.000000	proximity ENSG00000179988:121980040-123980040
chr10:123381383-123381534	10	123381384	123381534	ENSG00000182022	protein_coding	ENST00000956350	124093698	712239.000000	proximity ENSG00000182022:123093698-125093698
chr10:123381383-123381534	10	123381384	123381534	ENSG00000183559	protein_coding	ENST00000329446	122699846	681613.000000	proximity ENSG00000183559:121699846-123699846
chr10:123381383-123381534	10	123381384	123381534	ENSG00000187908	protein_coding	ENST00000866238	122560643	820816.000000	proximity ENSG00000187908:121560643-123560643
chr10:123381383-123381534	10	123381384	123381534	ENSG00000188620	protein_coding	ENST00000357878	123135970	245489.000000	proximity ENSG00000188620:122135970-124135970
chr10:123381383-123381534	10	123381384	123381534	ENSG00000188816	protein_coding	ENST00000339992	123148136	233323.000000	proximity ENSG00000188816:122148136-124148136
chr10:123381383-123381534	10	123381384	123381534	ENSG00000196177	protein_coding	ENST00000358776	123009006	372453.000000	proximity ENSG00000196177:122009006-124009006
chr10:123381383-123381534	10	123381384	123381534	ENSG00000203795	protein_coding	ENST00000368894	122910610	470849.000000	proximity ENSG00000203795:121910610-123910610
chr10:123381383-123381534	10	123381384	123381534	ENSG00000213185	protein_coding	ENST00000868557	122879588	501871.000000	proximity ENSG00000213185:121879588-123879588
chr10:123381383-123381534	10	123381384	123381534	ENSG00000254636	protein_coding	ENST00000528446	122454653	926806.000000	proximity ENSG00000254636:121454653-123454653
chr10:123381383-123381534	10	123381384	123381534	ENSG00000286135	protein_coding	ENST00000652090	122672850	708609.000000	proximity ENSG00000286135:121672850-123672850
chr10:123427543-123427694	10	123427544	123427694	ENSG00000065154	protein_coding	ENST00000921319	124418922	991303.000000	proximity ENSG00000065154:123418922-125418922
chr10:123427543-123427694	10	123427544	123427694	ENSG00000095574	protein_coding	ENST00000904851	123008826	418793.000000	proximity ENSG00000095574:122008826-124008826
chr10:123427543-123427694	10	123427544	123427694	ENSG00000119965	protein_coding	ENST00000481909	122954227	473392.000000	proximity ENSG00000119965:121954227-123954227
chr10:123427543-123427694	10	123427544	123427694	ENSG00000121898	protein_coding	ENST00000241305	123891807	464188.000000	proximity ENSG00000121898:122891807-124891807
chr10:123427543-123427694	10	123427544	123427694	ENSG00000138161	protein_coding	ENST00000392790	122845857	581762.000000	proximity ENSG00000138161:121845857-123845857
chr10:123427543-123427694	10	123427544	123427694	ENSG00000154473	protein_coding	ENST00000368865	123154402	273217.000000	proximity ENSG00000154473:122154402-124154402
chr10:123427543-123427694	10	123427544	123427694	ENSG00000154478	protein_coding	ENST00000284674	123666355	238736.000000	proximity ENSG00000154478:122666355-124666355
chr10:123427543-123427694	10	123427544	123427694	ENSG00000166033	protein_coding	ENST00000368984	122461553	966066.000000	proximity ENSG00000166033:121461553-123461553
chr10:123427543-123427694	10	123427544	123427694	ENSG00000179988	protein_coding	ENST00000368887	122980040	447579.000000	proximity ENSG00000179988:121980040-123980040
chr10:123427543-123427694	10	123427544	123427694	ENSG00000182022	protein_coding	ENST00000956350	124093698	666079.000000	proximity ENSG00000182022:123093698-125093698
chr10:123427543-123427694	10	123427544	123427694	ENSG00000183559	protein_coding	ENST00000329446	122699846	727773.000000	proximity ENSG00000183559:121699846-123699846
chr10:123427543-123427694	10	123427544	123427694	ENSG00000187908	protein_coding	ENST00000866238	122560643	866976.000000	proximity ENSG00000187908:121560643-123560643
chr10:123427543-123427694	10	123427544	123427694	ENSG00000188620	protein_coding	ENST00000357878	123135970	291649.000000	proximity ENSG00000188620:122135970-124135970
chr10:123427543-123427694	10	123427544	123427694	ENSG00000188816	protein_coding	ENST00000339992	123148136	279483.000000	proximity ENSG00000188816:122148136-124148136
chr10:123427543-123427694	10	123427544	123427694	ENSG00000196177	protein_coding	ENST00000358776	123009006	418613.000000	proximity ENSG00000196177:122009006-124009006
chr10:123427543-123427694	10	123427544	123427694	ENSG00000203795	protein_coding	ENST00000368894	122910610	517009.000000	proximity ENSG00000203795:121910610-123910610
chr10:123427543-123427694	10	123427544	123427694	ENSG00000213185	protein_coding	ENST00000868557	122879588	548031.000000	proximity ENSG00000213185:121879588-123879588
chr10:123427543-123427694	10	123427544	123427694	ENSG00000254636	protein_coding	ENST00000528446	122454653	972966.000000	proximity ENSG00000254636:121454653-123454653
chr10:123427543-123427694	10	123427544	123427694	ENSG00000286135	protein_coding	ENST00000652090	122672850	754769.000000	proximity ENSG00000286135:121672850-123672850
chr10:12349825-12349976	10	12349826	12349976	ENSG00000065328	protein_coding	ENST00000378694	13164128	814227.000000	proximity ENSG00000065328:12164128-14164128
chr10:12349825-12349976	10	12349826	12349976	ENSG00000065665	protein_coding	ENST00000298428	12129677	220224.000000	proximity ENSG00000065665:11129677-13129677
chr10:12349825-12349976	10	12349826	12349976	ENSG00000086475	protein_coding	ENST00000327347	13348293	998392.000000	proximity ENSG00000086475:12348293-14348293
chr10:12349825-12349976	10	12349826	12349976	ENSG00000107537	protein_coding	ENST00000396920	13302412	952511.000000	proximity ENSG00000107537:12302412-14302412
chr10:12349825-12349976	10	12349826	12349976	ENSG00000123240	protein_coding	ENST00000867523	13100048	750147.000000	proximity ENSG00000123240:12100048-14100048
chr10:12349825-12349976	10	12349826	12349976	ENSG00000134463	protein_coding	ENST00000883993	11742430	607471.000000	proximity ENSG00000134463:10742430-12742430
chr10:12349825-12349976	10	12349826	12349976	ENSG00000148426	protein_coding	ENST00000277570	11823356	526545.000000	proximity ENSG00000148426:10823356-12823356
chr10:12349825-12349976	10	12349826	12349976	ENSG00000148429	protein_coding	ENST00000938639	11611781	738120.000000	proximity ENSG00000148429:10611781-12611781
chr10:12349825-12349976	10	12349826	12349976	ENSG00000151461	protein_coding	ENST00000356352	12035897	314004.000000	proximity ENSG00000151461:11035897-13035897
chr10:12349825-12349976	10	12349826	12349976	ENSG00000151465	protein_coding	ENST00000932716	12195950	153951.000000	proximity ENSG00000151465:11195950-13195950
chr10:12349825-12349976	10	12349826	12349976	ENSG00000151468	protein_coding	ENST00000378839	13099652	749751.000000	proximity ENSG00000151468:12099652-14099652
chr10:12349825-12349976	10	12349826	12349976	ENSG00000165609	protein_coding	ENST00000905392	12196127	153774.000000	proximity ENSG00000165609:11196127-13196127
chr10:12349825-12349976	10	12349826	12349976	ENSG00000165623	protein_coding	ENST00000378681	13234374	884473.000000	proximity ENSG00000165623:12234374-14234374
chr10:12349825-12349976	10	12349826	12349976	ENSG00000181192	protein_coding	ENST00000263035	12068954	280947.000000	proximity ENSG00000181192:11068954-13068954
chr10:12349825-12349976	10	12349826	12349976	ENSG00000183049	protein_coding	ENST00000619168	12349547	354.000000	proximity ENSG00000183049:11349547-13349547
chr10:1235423-1237786	10	1235424	1237786	ENSG00000047056	protein_coding	ENST00000958756	1055828	180777.000000	proximity ENSG00000047056:55828-2055828
chr10:1235423-1237786	10	1235424	1237786	ENSG00000067064	protein_coding	ENST00000429642	1048883	187722.000000	proximity ENSG00000067064:48883-2048883
chr10:1235423-1237786	10	1235424	1237786	ENSG00000107929	protein_coding	ENST00000689323	873205	363400.000000	proximity ENSG00000107929:1-1873205
chr10:1235423-1237786	10	1235424	1237786	ENSG00000107937	protein_coding	ENST00000360803	988434	248171.000000	proximity ENSG00000107937:1-1988434
chr10:1235423-1237786	10	1235424	1237786	ENSG00000148377	protein_coding	ENST00000955306	1025859	210746.000000	proximity ENSG00000148377:25859-2025859
chr10:1235423-1237786	10	1235424	1237786	ENSG00000151240	protein_coding	ENST00000931129	689937	546668.000000	proximity ENSG00000151240:1-1689937
chr10:1235423-1237786	10	1235424	1237786	ENSG00000185736	protein_coding	ENST00000381312	1737525	500920.000000	proximity ENSG00000185736:737525-2737525
chr10:123559428-123559579	10	123559429	123559579	ENSG00000065154	protein_coding	ENST00000921319	124418922	859418.000000	proximity ENSG00000065154:123418922-125418922
chr10:123559428-123559579	10	123559429	123559579	ENSG00000095574	protein_coding	ENST00000904851	123008826	550678.000000	proximity ENSG00000095574:122008826-124008826
chr10:123559428-123559579	10	123559429	123559579	ENSG00000107902	protein_coding	ENST00000890879	124461808	902304.000000	proximity ENSG00000107902:123461808-125461808
chr10:123559428-123559579	10	123559429	123559579	ENSG00000119965	protein_coding	ENST00000481909	122954227	605277.000000	proximity ENSG00000119965:121954227-123954227
chr10:123559428-123559579	10	123559429	123559579	ENSG00000121898	protein_coding	ENST00000241305	123891807	332303.000000	proximity ENSG00000121898:122891807-124891807
chr10:123559428-123559579	10	123559429	123559579	ENSG00000138161	protein_coding	ENST00000392790	122845857	713647.000000	proximity ENSG00000138161:121845857-123845857
chr10:123559428-123559579	10	123559429	123559579	ENSG00000154473	protein_coding	ENST00000368865	123154402	405102.000000	proximity ENSG00000154473:122154402-124154402
chr10:123559428-123559579	10	123559429	123559579	ENSG00000154478	protein_coding	ENST00000284674	123666355	106851.000000	proximity ENSG00000154478:122666355-124666355
chr10:123559428-123559579	10	123559429	123559579	ENSG00000179988	protein_coding	ENST00000368887	122980040	579464.000000	proximity ENSG00000179988:121980040-123980040
chr10:123559428-123559579	10	123559429	123559579	ENSG00000182022	protein_coding	ENST00000956350	124093698	534194.000000	proximity ENSG00000182022:123093698-125093698
chr10:123559428-123559579	10	123559429	123559579	ENSG00000183559	protein_coding	ENST00000329446	122699846	859658.000000	proximity ENSG00000183559:121699846-123699846
chr10:123559428-123559579	10	123559429	123559579	ENSG00000187908	protein_coding	ENST00000866238	122560643	998861.000000	proximity ENSG00000187908:121560643-123560643
chr10:123559428-123559579	10	123559429	123559579	ENSG00000188620	protein_coding	ENST00000357878	123135970	423534.000000	proximity ENSG00000188620:122135970-124135970
chr10:123559428-123559579	10	123559429	123559579	ENSG00000188816	protein_coding	ENST00000339992	123148136	411368.000000	proximity ENSG00000188816:122148136-124148136
chr10:123559428-123559579	10	123559429	123559579	ENSG00000196177	protein_coding	ENST00000358776	123009006	550498.000000	proximity ENSG00000196177:122009006-124009006
chr10:123559428-123559579	10	123559429	123559579	ENSG00000203795	protein_coding	ENST00000368894	122910610	648894.000000	proximity ENSG00000203795:121910610-123910610
chr10:123559428-123559579	10	123559429	123559579	ENSG00000213185	protein_coding	ENST00000868557	122879588	679916.000000	proximity ENSG00000213185:121879588-123879588
chr10:123559428-123559579	10	123559429	123559579	ENSG00000229544	protein_coding	ENST00000451024	124450035	890531.000000	proximity ENSG00000229544:123450035-125450035
chr10:123559428-123559579	10	123559429	123559579	ENSG00000286135	protein_coding	ENST00000652090	122672850	886654.000000	proximity ENSG00000286135:121672850-123672850
chr10:123573343-123573494	10	123573344	123573494	ENSG00000065154	protein_coding	ENST00000921319	124418922	845503.000000	proximity ENSG00000065154:123418922-125418922
chr10:123573343-123573494	10	123573344	123573494	ENSG00000095574	protein_coding	ENST00000904851	123008826	564593.000000	proximity ENSG00000095574:122008826-124008826
chr10:123573343-123573494	10	123573344	123573494	ENSG00000107902	protein_coding	ENST00000890879	124461808	888389.000000	proximity ENSG00000107902:123461808-125461808
chr10:123573343-123573494	10	123573344	123573494	ENSG00000119965	protein_coding	ENST00000481909	122954227	619192.000000	proximity ENSG00000119965:121954227-123954227
chr10:123573343-123573494	10	123573344	123573494	ENSG00000121898	protein_coding	ENST00000241305	123891807	318388.000000	proximity ENSG00000121898:122891807-124891807
chr10:123573343-123573494	10	123573344	123573494	ENSG00000138161	protein_coding	ENST00000392790	122845857	727562.000000	proximity ENSG00000138161:121845857-123845857
chr10:123573343-123573494	10	123573344	123573494	ENSG00000154473	protein_coding	ENST00000368865	123154402	419017.000000	proximity ENSG00000154473:122154402-124154402
chr10:123573343-123573494	10	123573344	123573494	ENSG00000154478	protein_coding	ENST00000284674	123666355	92936.000000	proximity ENSG00000154478:122666355-124666355
chr10:123573343-123573494	10	123573344	123573494	ENSG00000179988	protein_coding	ENST00000368887	122980040	593379.000000	proximity ENSG00000179988:121980040-123980040
chr10:123573343-123573494	10	123573344	123573494	ENSG00000182022	protein_coding	ENST00000956350	124093698	520279.000000	proximity ENSG00000182022:123093698-125093698
chr10:123573343-123573494	10	123573344	123573494	ENSG00000183559	protein_coding	ENST00000329446	122699846	873573.000000	proximity ENSG00000183559:121699846-123699846
chr10:123573343-123573494	10	123573344	123573494	ENSG00000188620	protein_coding	ENST00000357878	123135970	437449.000000	proximity ENSG00000188620:122135970-124135970
chr10:123573343-123573494	10	123573344	123573494	ENSG00000188816	protein_coding	ENST00000339992	123148136	425283.000000	proximity ENSG00000188816:122148136-124148136
chr10:123573343-123573494	10	123573344	123573494	ENSG00000196177	protein_coding	ENST00000358776	123009006	564413.000000	proximity ENSG00000196177:122009006-124009006
chr10:123573343-123573494	10	123573344	123573494	ENSG00000203795	protein_coding	ENST00000368894	122910610	662809.000000	proximity ENSG00000203795:121910610-123910610
chr10:123573343-123573494	10	123573344	123573494	ENSG00000213185	protein_coding	ENST00000868557	122879588	693831.000000	proximity ENSG00000213185:121879588-123879588
chr10:123573343-123573494	10	123573344	123573494	ENSG00000229544	protein_coding	ENST00000451024	124450035	876616.000000	proximity ENSG00000229544:123450035-125450035
chr10:123573343-123573494	10	123573344	123573494	ENSG00000286135	protein_coding	ENST00000652090	122672850	900569.000000	proximity ENSG00000286135:121672850-123672850
chr10:123582243-123582394	10	123582244	123582394	ENSG00000065154	protein_coding	ENST00000921319	124418922	836603.000000	proximity ENSG00000065154:123418922-125418922
chr10:123582243-123582394	10	123582244	123582394	ENSG00000095574	protein_coding	ENST00000904851	123008826	573493.000000	proximity ENSG00000095574:122008826-124008826
chr10:123582243-123582394	10	123582244	123582394	ENSG00000107902	protein_coding	ENST00000890879	124461808	879489.000000	proximity ENSG00000107902:123461808-125461808
chr10:123582243-123582394	10	123582244	123582394	ENSG00000119965	protein_coding	ENST00000481909	122954227	628092.000000	proximity ENSG00000119965:121954227-123954227
chr10:123582243-123582394	10	123582244	123582394	ENSG00000121898	protein_coding	ENST00000241305	123891807	309488.000000	proximity ENSG00000121898:122891807-124891807
chr10:123582243-123582394	10	123582244	123582394	ENSG00000138161	protein_coding	ENST00000392790	122845857	736462.000000	proximity ENSG00000138161:121845857-123845857
chr10:123582243-123582394	10	123582244	123582394	ENSG00000154473	protein_coding	ENST00000368865	123154402	427917.000000	proximity ENSG00000154473:122154402-124154402
chr10:123582243-123582394	10	123582244	123582394	ENSG00000154478	protein_coding	ENST00000284674	123666355	84036.000000	proximity ENSG00000154478:122666355-124666355
chr10:123582243-123582394	10	123582244	123582394	ENSG00000179988	protein_coding	ENST00000368887	122980040	602279.000000	proximity ENSG00000179988:121980040-123980040
chr10:123582243-123582394	10	123582244	123582394	ENSG00000182022	protein_coding	ENST00000956350	124093698	511379.000000	proximity ENSG00000182022:123093698-125093698
chr10:123582243-123582394	10	123582244	123582394	ENSG00000183559	protein_coding	ENST00000329446	122699846	882473.000000	proximity ENSG00000183559:121699846-123699846
chr10:123582243-123582394	10	123582244	123582394	ENSG00000188620	protein_coding	ENST00000357878	123135970	446349.000000	proximity ENSG00000188620:122135970-124135970
chr10:123582243-123582394	10	123582244	123582394	ENSG00000188816	protein_coding	ENST00000339992	123148136	434183.000000	proximity ENSG00000188816:122148136-124148136
chr10:123582243-123582394	10	123582244	123582394	ENSG00000196177	protein_coding	ENST00000358776	123009006	573313.000000	proximity ENSG00000196177:122009006-124009006
chr10:123582243-123582394	10	123582244	123582394	ENSG00000203795	protein_coding	ENST00000368894	122910610	671709.000000	proximity ENSG00000203795:121910610-123910610
chr10:123582243-123582394	10	123582244	123582394	ENSG00000213185	protein_coding	ENST00000868557	122879588	702731.000000	proximity ENSG00000213185:121879588-123879588
chr10:123582243-123582394	10	123582244	123582394	ENSG00000229544	protein_coding	ENST00000451024	124450035	867716.000000	proximity ENSG00000229544:123450035-125450035
chr10:123582243-123582394	10	123582244	123582394	ENSG00000286135	protein_coding	ENST00000652090	122672850	909469.000000	proximity ENSG00000286135:121672850-123672850
chr10:123582468-123582619	10	123582469	123582619	ENSG00000065154	protein_coding	ENST00000921319	124418922	836378.000000	proximity ENSG00000065154:123418922-125418922
chr10:123582468-123582619	10	123582469	123582619	ENSG00000095574	protein_coding	ENST00000904851	123008826	573718.000000	proximity ENSG00000095574:122008826-124008826
chr10:123582468-123582619	10	123582469	123582619	ENSG00000107902	protein_coding	ENST00000890879	124461808	879264.000000	proximity ENSG00000107902:123461808-125461808
chr10:123582468-123582619	10	123582469	123582619	ENSG00000119965	protein_coding	ENST00000481909	122954227	628317.000000	proximity ENSG00000119965:121954227-123954227
chr10:123582468-123582619	10	123582469	123582619	ENSG00000121898	protein_coding	ENST00000241305	123891807	309263.000000	proximity ENSG00000121898:122891807-124891807
chr10:123582468-123582619	10	123582469	123582619	ENSG00000138161	protein_coding	ENST00000392790	122845857	736687.000000	proximity ENSG00000138161:121845857-123845857
chr10:123582468-123582619	10	123582469	123582619	ENSG00000154473	protein_coding	ENST00000368865	123154402	428142.000000	proximity ENSG00000154473:122154402-124154402
chr10:123582468-123582619	10	123582469	123582619	ENSG00000154478	protein_coding	ENST00000284674	123666355	83811.000000	proximity ENSG00000154478:122666355-124666355
chr10:123582468-123582619	10	123582469	123582619	ENSG00000179988	protein_coding	ENST00000368887	122980040	602504.000000	proximity ENSG00000179988:121980040-123980040
chr10:123582468-123582619	10	123582469	123582619	ENSG00000182022	protein_coding	ENST00000956350	124093698	511154.000000	proximity ENSG00000182022:123093698-125093698
chr10:123582468-123582619	10	123582469	123582619	ENSG00000183559	protein_coding	ENST00000329446	122699846	882698.000000	proximity ENSG00000183559:121699846-123699846
chr10:123582468-123582619	10	123582469	123582619	ENSG00000188620	protein_coding	ENST00000357878	123135970	446574.000000	proximity ENSG00000188620:122135970-124135970
chr10:123582468-123582619	10	123582469	123582619	ENSG00000188816	protein_coding	ENST00000339992	123148136	434408.000000	proximity ENSG00000188816:122148136-124148136
chr10:123582468-123582619	10	123582469	123582619	ENSG00000196177	protein_coding	ENST00000358776	123009006	573538.000000	proximity ENSG00000196177:122009006-124009006
chr10:123582468-123582619	10	123582469	123582619	ENSG00000203795	protein_coding	ENST00000368894	122910610	671934.000000	proximity ENSG00000203795:121910610-123910610
chr10:123582468-123582619	10	123582469	123582619	ENSG00000213185	protein_coding	ENST00000868557	122879588	702956.000000	proximity ENSG00000213185:121879588-123879588
chr10:123582468-123582619	10	123582469	123582619	ENSG00000229544	protein_coding	ENST00000451024	124450035	867491.000000	proximity ENSG00000229544:123450035-125450035
chr10:123582468-123582619	10	123582469	123582619	ENSG00000286135	protein_coding	ENST00000652090	122672850	909694.000000	proximity ENSG00000286135:121672850-123672850
chr10:123583683-123583834	10	123583684	123583834	ENSG00000065154	protein_coding	ENST00000921319	124418922	835163.000000	proximity ENSG00000065154:123418922-125418922
chr10:123583683-123583834	10	123583684	123583834	ENSG00000095574	protein_coding	ENST00000904851	123008826	574933.000000	proximity ENSG00000095574:122008826-124008826
chr10:123583683-123583834	10	123583684	123583834	ENSG00000107902	protein_coding	ENST00000890879	124461808	878049.000000	proximity ENSG00000107902:123461808-125461808
chr10:123583683-123583834	10	123583684	123583834	ENSG00000119965	protein_coding	ENST00000481909	122954227	629532.000000	proximity ENSG00000119965:121954227-123954227
chr10:123583683-123583834	10	123583684	123583834	ENSG00000121898	protein_coding	ENST00000241305	123891807	308048.000000	proximity ENSG00000121898:122891807-124891807
chr10:123583683-123583834	10	123583684	123583834	ENSG00000138161	protein_coding	ENST00000392790	122845857	737902.000000	proximity ENSG00000138161:121845857-123845857
chr10:123583683-123583834	10	123583684	123583834	ENSG00000154473	protein_coding	ENST00000368865	123154402	429357.000000	proximity ENSG00000154473:122154402-124154402
chr10:123583683-123583834	10	123583684	123583834	ENSG00000154478	protein_coding	ENST00000284674	123666355	82596.000000	proximity ENSG00000154478:122666355-124666355
chr10:123583683-123583834	10	123583684	123583834	ENSG00000179988	protein_coding	ENST00000368887	122980040	603719.000000	proximity ENSG00000179988:121980040-123980040
chr10:123583683-123583834	10	123583684	123583834	ENSG00000182022	protein_coding	ENST00000956350	124093698	509939.000000	proximity ENSG00000182022:123093698-125093698
chr10:123583683-123583834	10	123583684	123583834	ENSG00000183559	protein_coding	ENST00000329446	122699846	883913.000000	proximity ENSG00000183559:121699846-123699846
chr10:123583683-123583834	10	123583684	123583834	ENSG00000188620	protein_coding	ENST00000357878	123135970	447789.000000	proximity ENSG00000188620:122135970-124135970
chr10:123583683-123583834	10	123583684	123583834	ENSG00000188816	protein_coding	ENST00000339992	123148136	435623.000000	proximity ENSG00000188816:122148136-124148136
chr10:123583683-123583834	10	123583684	123583834	ENSG00000196177	protein_coding	ENST00000358776	123009006	574753.000000	proximity ENSG00000196177:122009006-124009006
chr10:123583683-123583834	10	123583684	123583834	ENSG00000203795	protein_coding	ENST00000368894	122910610	673149.000000	proximity ENSG00000203795:121910610-123910610
chr10:123583683-123583834	10	123583684	123583834	ENSG00000213185	protein_coding	ENST00000868557	122879588	704171.000000	proximity ENSG00000213185:121879588-123879588
chr10:123583683-123583834	10	123583684	123583834	ENSG00000229544	protein_coding	ENST00000451024	124450035	866276.000000	proximity ENSG00000229544:123450035-125450035
chr10:123583683-123583834	10	123583684	123583834	ENSG00000286135	protein_coding	ENST00000652090	122672850	910909.000000	proximity ENSG00000286135:121672850-123672850
chr10:123583843-123583994	10	123583844	123583994	ENSG00000065154	protein_coding	ENST00000921319	124418922	835003.000000	proximity ENSG00000065154:123418922-125418922
chr10:123583843-123583994	10	123583844	123583994	ENSG00000095574	protein_coding	ENST00000904851	123008826	575093.000000	proximity ENSG00000095574:122008826-124008826
chr10:123583843-123583994	10	123583844	123583994	ENSG00000107902	protein_coding	ENST00000890879	124461808	877889.000000	proximity ENSG00000107902:123461808-125461808
chr10:123583843-123583994	10	123583844	123583994	ENSG00000119965	protein_coding	ENST00000481909	122954227	629692.000000	proximity ENSG00000119965:121954227-123954227
chr10:123583843-123583994	10	123583844	123583994	ENSG00000121898	protein_coding	ENST00000241305	123891807	307888.000000	proximity ENSG00000121898:122891807-124891807
chr10:123583843-123583994	10	123583844	123583994	ENSG00000138161	protein_coding	ENST00000392790	122845857	738062.000000	proximity ENSG00000138161:121845857-123845857
chr10:123583843-123583994	10	123583844	123583994	ENSG00000154473	protein_coding	ENST00000368865	123154402	429517.000000	proximity ENSG00000154473:122154402-124154402
chr10:123583843-123583994	10	123583844	123583994	ENSG00000154478	protein_coding	ENST00000284674	123666355	82436.000000	proximity ENSG00000154478:122666355-124666355
chr10:123583843-123583994	10	123583844	123583994	ENSG00000179988	protein_coding	ENST00000368887	122980040	603879.000000	proximity ENSG00000179988:121980040-123980040
chr10:123583843-123583994	10	123583844	123583994	ENSG00000182022	protein_coding	ENST00000956350	124093698	509779.000000	proximity ENSG00000182022:123093698-125093698
chr10:123583843-123583994	10	123583844	123583994	ENSG00000183559	protein_coding	ENST00000329446	122699846	884073.000000	proximity ENSG00000183559:121699846-123699846
chr10:123583843-123583994	10	123583844	123583994	ENSG00000188620	protein_coding	ENST00000357878	123135970	447949.000000	proximity ENSG00000188620:122135970-124135970
chr10:123583843-123583994	10	123583844	123583994	ENSG00000188816	protein_coding	ENST00000339992	123148136	435783.000000	proximity ENSG00000188816:122148136-124148136
chr10:123583843-123583994	10	123583844	123583994	ENSG00000196177	protein_coding	ENST00000358776	123009006	574913.000000	proximity ENSG00000196177:122009006-124009006
chr10:123583843-123583994	10	123583844	123583994	ENSG00000203795	protein_coding	ENST00000368894	122910610	673309.000000	proximity ENSG00000203795:121910610-123910610
chr10:123583843-123583994	10	123583844	123583994	ENSG00000213185	protein_coding	ENST00000868557	122879588	704331.000000	proximity ENSG00000213185:121879588-123879588
chr10:123583843-123583994	10	123583844	123583994	ENSG00000229544	protein_coding	ENST00000451024	124450035	866116.000000	proximity ENSG00000229544:123450035-125450035
chr10:123583843-123583994	10	123583844	123583994	ENSG00000286135	protein_coding	ENST00000652090	122672850	911069.000000	proximity ENSG00000286135:121672850-123672850
chr10:123615043-123615194	10	123615044	123615194	ENSG00000065154	protein_coding	ENST00000921319	124418922	803803.000000	proximity ENSG00000065154:123418922-125418922
chr10:123615043-123615194	10	123615044	123615194	ENSG00000095574	protein_coding	ENST00000904851	123008826	606293.000000	proximity ENSG00000095574:122008826-124008826
chr10:123615043-123615194	10	123615044	123615194	ENSG00000107902	protein_coding	ENST00000890879	124461808	846689.000000	proximity ENSG00000107902:123461808-125461808
chr10:123615043-123615194	10	123615044	123615194	ENSG00000119965	protein_coding	ENST00000481909	122954227	660892.000000	proximity ENSG00000119965:121954227-123954227
chr10:123615043-123615194	10	123615044	123615194	ENSG00000121898	protein_coding	ENST00000241305	123891807	276688.000000	proximity ENSG00000121898:122891807-124891807
chr10:123615043-123615194	10	123615044	123615194	ENSG00000138161	protein_coding	ENST00000392790	122845857	769262.000000	proximity ENSG00000138161:121845857-123845857
chr10:123615043-123615194	10	123615044	123615194	ENSG00000154473	protein_coding	ENST00000368865	123154402	460717.000000	proximity ENSG00000154473:122154402-124154402
chr10:123615043-123615194	10	123615044	123615194	ENSG00000154478	protein_coding	ENST00000284674	123666355	51236.000000	proximity ENSG00000154478:122666355-124666355
chr10:123615043-123615194	10	123615044	123615194	ENSG00000179988	protein_coding	ENST00000368887	122980040	635079.000000	proximity ENSG00000179988:121980040-123980040
chr10:123615043-123615194	10	123615044	123615194	ENSG00000182022	protein_coding	ENST00000956350	124093698	478579.000000	proximity ENSG00000182022:123093698-125093698
chr10:123615043-123615194	10	123615044	123615194	ENSG00000183559	protein_coding	ENST00000329446	122699846	915273.000000	proximity ENSG00000183559:121699846-123699846
chr10:123615043-123615194	10	123615044	123615194	ENSG00000188620	protein_coding	ENST00000357878	123135970	479149.000000	proximity ENSG00000188620:122135970-124135970
chr10:123615043-123615194	10	123615044	123615194	ENSG00000188816	protein_coding	ENST00000339992	123148136	466983.000000	proximity ENSG00000188816:122148136-124148136
chr10:123615043-123615194	10	123615044	123615194	ENSG00000196177	protein_coding	ENST00000358776	123009006	606113.000000	proximity ENSG00000196177:122009006-124009006
chr10:123615043-123615194	10	123615044	123615194	ENSG00000203795	protein_coding	ENST00000368894	122910610	704509.000000	proximity ENSG00000203795:121910610-123910610
chr10:123615043-123615194	10	123615044	123615194	ENSG00000213185	protein_coding	ENST00000868557	122879588	735531.000000	proximity ENSG00000213185:121879588-123879588
chr10:123615043-123615194	10	123615044	123615194	ENSG00000229544	protein_coding	ENST00000451024	124450035	834916.000000	proximity ENSG00000229544:123450035-125450035
chr10:123615043-123615194	10	123615044	123615194	ENSG00000286135	protein_coding	ENST00000652090	122672850	942269.000000	proximity ENSG00000286135:121672850-123672850
chr10:123621603-123621754	10	123621604	123621754	ENSG00000065154	protein_coding	ENST00000921319	124418922	797243.000000	proximity ENSG00000065154:123418922-125418922
chr10:123621603-123621754	10	123621604	123621754	ENSG00000095574	protein_coding	ENST00000904851	123008826	612853.000000	proximity ENSG00000095574:122008826-124008826
chr10:123621603-123621754	10	123621604	123621754	ENSG00000107902	protein_coding	ENST00000890879	124461808	840129.000000	proximity ENSG00000107902:123461808-125461808
chr10:123621603-123621754	10	123621604	123621754	ENSG00000119965	protein_coding	ENST00000481909	122954227	667452.000000	proximity ENSG00000119965:121954227-123954227
chr10:123621603-123621754	10	123621604	123621754	ENSG00000121898	protein_coding	ENST00000241305	123891807	270128.000000	proximity ENSG00000121898:122891807-124891807
chr10:123621603-123621754	10	123621604	123621754	ENSG00000138161	protein_coding	ENST00000392790	122845857	775822.000000	proximity ENSG00000138161:121845857-123845857
chr10:123621603-123621754	10	123621604	123621754	ENSG00000154473	protein_coding	ENST00000368865	123154402	467277.000000	proximity ENSG00000154473:122154402-124154402
chr10:123621603-123621754	10	123621604	123621754	ENSG00000154478	protein_coding	ENST00000284674	123666355	44676.000000	proximity ENSG00000154478:122666355-124666355
chr10:123621603-123621754	10	123621604	123621754	ENSG00000179988	protein_coding	ENST00000368887	122980040	641639.000000	proximity ENSG00000179988:121980040-123980040
chr10:123621603-123621754	10	123621604	123621754	ENSG00000182022	protein_coding	ENST00000956350	124093698	472019.000000	proximity ENSG00000182022:123093698-125093698
chr10:123621603-123621754	10	123621604	123621754	ENSG00000183559	protein_coding	ENST00000329446	122699846	921833.000000	proximity ENSG00000183559:121699846-123699846
chr10:123621603-123621754	10	123621604	123621754	ENSG00000188620	protein_coding	ENST00000357878	123135970	485709.000000	proximity ENSG00000188620:122135970-124135970
chr10:123621603-123621754	10	123621604	123621754	ENSG00000188816	protein_coding	ENST00000339992	123148136	473543.000000	proximity ENSG00000188816:122148136-124148136
chr10:123621603-123621754	10	123621604	123621754	ENSG00000196177	protein_coding	ENST00000358776	123009006	612673.000000	proximity ENSG00000196177:122009006-124009006
chr10:123621603-123621754	10	123621604	123621754	ENSG00000203795	protein_coding	ENST00000368894	122910610	711069.000000	proximity ENSG00000203795:121910610-123910610
chr10:123621603-123621754	10	123621604	123621754	ENSG00000213185	protein_coding	ENST00000868557	122879588	742091.000000	proximity ENSG00000213185:121879588-123879588
chr10:123621603-123621754	10	123621604	123621754	ENSG00000229544	protein_coding	ENST00000451024	124450035	828356.000000	proximity ENSG00000229544:123450035-125450035
chr10:123621603-123621754	10	123621604	123621754	ENSG00000286135	protein_coding	ENST00000652090	122672850	948829.000000	proximity ENSG00000286135:121672850-123672850
chr10:123622443-123622594	10	123622444	123622594	ENSG00000065154	protein_coding	ENST00000921319	124418922	796403.000000	proximity ENSG00000065154:123418922-125418922
chr10:123622443-123622594	10	123622444	123622594	ENSG00000095574	protein_coding	ENST00000904851	123008826	613693.000000	proximity ENSG00000095574:122008826-124008826
chr10:123622443-123622594	10	123622444	123622594	ENSG00000107902	protein_coding	ENST00000890879	124461808	839289.000000	proximity ENSG00000107902:123461808-125461808
chr10:123622443-123622594	10	123622444	123622594	ENSG00000119965	protein_coding	ENST00000481909	122954227	668292.000000	proximity ENSG00000119965:121954227-123954227
chr10:123622443-123622594	10	123622444	123622594	ENSG00000121898	protein_coding	ENST00000241305	123891807	269288.000000	proximity ENSG00000121898:122891807-124891807
chr10:123622443-123622594	10	123622444	123622594	ENSG00000138161	protein_coding	ENST00000392790	122845857	776662.000000	proximity ENSG00000138161:121845857-123845857
chr10:123622443-123622594	10	123622444	123622594	ENSG00000154473	protein_coding	ENST00000368865	123154402	468117.000000	proximity ENSG00000154473:122154402-124154402
chr10:123622443-123622594	10	123622444	123622594	ENSG00000154478	protein_coding	ENST00000284674	123666355	43836.000000	proximity ENSG00000154478:122666355-124666355
chr10:123622443-123622594	10	123622444	123622594	ENSG00000179988	protein_coding	ENST00000368887	122980040	642479.000000	proximity ENSG00000179988:121980040-123980040
chr10:123622443-123622594	10	123622444	123622594	ENSG00000182022	protein_coding	ENST00000956350	124093698	471179.000000	proximity ENSG00000182022:123093698-125093698
chr10:123622443-123622594	10	123622444	123622594	ENSG00000183559	protein_coding	ENST00000329446	122699846	922673.000000	proximity ENSG00000183559:121699846-123699846
chr10:123622443-123622594	10	123622444	123622594	ENSG00000188620	protein_coding	ENST00000357878	123135970	486549.000000	proximity ENSG00000188620:122135970-124135970
chr10:123622443-123622594	10	123622444	123622594	ENSG00000188816	protein_coding	ENST00000339992	123148136	474383.000000	proximity ENSG00000188816:122148136-124148136
chr10:123622443-123622594	10	123622444	123622594	ENSG00000196177	protein_coding	ENST00000358776	123009006	613513.000000	proximity ENSG00000196177:122009006-124009006
chr10:123622443-123622594	10	123622444	123622594	ENSG00000203795	protein_coding	ENST00000368894	122910610	711909.000000	proximity ENSG00000203795:121910610-123910610
chr10:123622443-123622594	10	123622444	123622594	ENSG00000213185	protein_coding	ENST00000868557	122879588	742931.000000	proximity ENSG00000213185:121879588-123879588
chr10:123622443-123622594	10	123622444	123622594	ENSG00000229544	protein_coding	ENST00000451024	124450035	827516.000000	proximity ENSG00000229544:123450035-125450035
chr10:123622443-123622594	10	123622444	123622594	ENSG00000286135	protein_coding	ENST00000652090	122672850	949669.000000	proximity ENSG00000286135:121672850-123672850
chr10:123637343-123637494	10	123637344	123637494	ENSG00000065154	protein_coding	ENST00000921319	124418922	781503.000000	proximity ENSG00000065154:123418922-125418922
chr10:123637343-123637494	10	123637344	123637494	ENSG00000095574	protein_coding	ENST00000904851	123008826	628593.000000	proximity ENSG00000095574:122008826-124008826
chr10:123637343-123637494	10	123637344	123637494	ENSG00000107902	protein_coding	ENST00000890879	124461808	824389.000000	proximity ENSG00000107902:123461808-125461808
chr10:123637343-123637494	10	123637344	123637494	ENSG00000119965	protein_coding	ENST00000481909	122954227	683192.000000	proximity ENSG00000119965:121954227-123954227
chr10:123637343-123637494	10	123637344	123637494	ENSG00000121898	protein_coding	ENST00000241305	123891807	254388.000000	proximity ENSG00000121898:122891807-124891807
chr10:123637343-123637494	10	123637344	123637494	ENSG00000138161	protein_coding	ENST00000392790	122845857	791562.000000	proximity ENSG00000138161:121845857-123845857
chr10:123637343-123637494	10	123637344	123637494	ENSG00000154473	protein_coding	ENST00000368865	123154402	483017.000000	proximity ENSG00000154473:122154402-124154402
chr10:123637343-123637494	10	123637344	123637494	ENSG00000154478	protein_coding	ENST00000284674	123666355	28936.000000	proximity ENSG00000154478:122666355-124666355
chr10:123637343-123637494	10	123637344	123637494	ENSG00000179988	protein_coding	ENST00000368887	122980040	657379.000000	proximity ENSG00000179988:121980040-123980040
chr10:123637343-123637494	10	123637344	123637494	ENSG00000182022	protein_coding	ENST00000956350	124093698	456279.000000	proximity ENSG00000182022:123093698-125093698
chr10:123637343-123637494	10	123637344	123637494	ENSG00000183559	protein_coding	ENST00000329446	122699846	937573.000000	proximity ENSG00000183559:121699846-123699846
chr10:123637343-123637494	10	123637344	123637494	ENSG00000188620	protein_coding	ENST00000357878	123135970	501449.000000	proximity ENSG00000188620:122135970-124135970
chr10:123637343-123637494	10	123637344	123637494	ENSG00000188816	protein_coding	ENST00000339992	123148136	489283.000000	proximity ENSG00000188816:122148136-124148136
chr10:123637343-123637494	10	123637344	123637494	ENSG00000196177	protein_coding	ENST00000358776	123009006	628413.000000	proximity ENSG00000196177:122009006-124009006
chr10:123637343-123637494	10	123637344	123637494	ENSG00000203795	protein_coding	ENST00000368894	122910610	726809.000000	proximity ENSG00000203795:121910610-123910610
chr10:123637343-123637494	10	123637344	123637494	ENSG00000213185	protein_coding	ENST00000868557	122879588	757831.000000	proximity ENSG00000213185:121879588-123879588
chr10:123637343-123637494	10	123637344	123637494	ENSG00000229544	protein_coding	ENST00000451024	124450035	812616.000000	proximity ENSG00000229544:123450035-125450035
chr10:123637343-123637494	10	123637344	123637494	ENSG00000286135	protein_coding	ENST00000652090	122672850	964569.000000	proximity ENSG00000286135:121672850-123672850
chr10:123640183-123640334	10	123640184	123640334	ENSG00000065154	protein_coding	ENST00000921319	124418922	778663.000000	proximity ENSG00000065154:123418922-125418922
chr10:123640183-123640334	10	123640184	123640334	ENSG00000095574	protein_coding	ENST00000904851	123008826	631433.000000	proximity ENSG00000095574:122008826-124008826
chr10:123640183-123640334	10	123640184	123640334	ENSG00000107902	protein_coding	ENST00000890879	124461808	821549.000000	proximity ENSG00000107902:123461808-125461808
chr10:123640183-123640334	10	123640184	123640334	ENSG00000119965	protein_coding	ENST00000481909	122954227	686032.000000	proximity ENSG00000119965:121954227-123954227
chr10:123640183-123640334	10	123640184	123640334	ENSG00000121898	protein_coding	ENST00000241305	123891807	251548.000000	proximity ENSG00000121898:122891807-124891807
chr10:123640183-123640334	10	123640184	123640334	ENSG00000138161	protein_coding	ENST00000392790	122845857	794402.000000	proximity ENSG00000138161:121845857-123845857
chr10:123640183-123640334	10	123640184	123640334	ENSG00000154473	protein_coding	ENST00000368865	123154402	485857.000000	proximity ENSG00000154473:122154402-124154402
chr10:123640183-123640334	10	123640184	123640334	ENSG00000154478	protein_coding	ENST00000284674	123666355	26096.000000	proximity ENSG00000154478:122666355-124666355
chr10:123640183-123640334	10	123640184	123640334	ENSG00000179988	protein_coding	ENST00000368887	122980040	660219.000000	proximity ENSG00000179988:121980040-123980040
chr10:123640183-123640334	10	123640184	123640334	ENSG00000182022	protein_coding	ENST00000956350	124093698	453439.000000	proximity ENSG00000182022:123093698-125093698
chr10:123640183-123640334	10	123640184	123640334	ENSG00000183559	protein_coding	ENST00000329446	122699846	940413.000000	proximity ENSG00000183559:121699846-123699846
chr10:123640183-123640334	10	123640184	123640334	ENSG00000188620	protein_coding	ENST00000357878	123135970	504289.000000	proximity ENSG00000188620:122135970-124135970
chr10:123640183-123640334	10	123640184	123640334	ENSG00000188816	protein_coding	ENST00000339992	123148136	492123.000000	proximity ENSG00000188816:122148136-124148136
chr10:123640183-123640334	10	123640184	123640334	ENSG00000196177	protein_coding	ENST00000358776	123009006	631253.000000	proximity ENSG00000196177:122009006-124009006
chr10:123640183-123640334	10	123640184	123640334	ENSG00000203795	protein_coding	ENST00000368894	122910610	729649.000000	proximity ENSG00000203795:121910610-123910610
chr10:123640183-123640334	10	123640184	123640334	ENSG00000213185	protein_coding	ENST00000868557	122879588	760671.000000	proximity ENSG00000213185:121879588-123879588
chr10:123640183-123640334	10	123640184	123640334	ENSG00000229544	protein_coding	ENST00000451024	124450035	809776.000000	proximity ENSG00000229544:123450035-125450035
chr10:123640183-123640334	10	123640184	123640334	ENSG00000286135	protein_coding	ENST00000652090	122672850	967409.000000	proximity ENSG00000286135:121672850-123672850
chr10:123642403-123642554	10	123642404	123642554	ENSG00000065154	protein_coding	ENST00000921319	124418922	776443.000000	proximity ENSG00000065154:123418922-125418922
chr10:123642403-123642554	10	123642404	123642554	ENSG00000095574	protein_coding	ENST00000904851	123008826	633653.000000	proximity ENSG00000095574:122008826-124008826
chr10:123642403-123642554	10	123642404	123642554	ENSG00000107902	protein_coding	ENST00000890879	124461808	819329.000000	proximity ENSG00000107902:123461808-125461808
chr10:123642403-123642554	10	123642404	123642554	ENSG00000119965	protein_coding	ENST00000481909	122954227	688252.000000	proximity ENSG00000119965:121954227-123954227
chr10:123642403-123642554	10	123642404	123642554	ENSG00000121898	protein_coding	ENST00000241305	123891807	249328.000000	proximity ENSG00000121898:122891807-124891807
chr10:123642403-123642554	10	123642404	123642554	ENSG00000138161	protein_coding	ENST00000392790	122845857	796622.000000	proximity ENSG00000138161:121845857-123845857
chr10:123642403-123642554	10	123642404	123642554	ENSG00000154473	protein_coding	ENST00000368865	123154402	488077.000000	proximity ENSG00000154473:122154402-124154402
chr10:123642403-123642554	10	123642404	123642554	ENSG00000154478	protein_coding	ENST00000284674	123666355	23876.000000	proximity ENSG00000154478:122666355-124666355
chr10:123642403-123642554	10	123642404	123642554	ENSG00000179988	protein_coding	ENST00000368887	122980040	662439.000000	proximity ENSG00000179988:121980040-123980040
chr10:123642403-123642554	10	123642404	123642554	ENSG00000182022	protein_coding	ENST00000956350	124093698	451219.000000	proximity ENSG00000182022:123093698-125093698
chr10:123642403-123642554	10	123642404	123642554	ENSG00000183559	protein_coding	ENST00000329446	122699846	942633.000000	proximity ENSG00000183559:121699846-123699846
chr10:123642403-123642554	10	123642404	123642554	ENSG00000188620	protein_coding	ENST00000357878	123135970	506509.000000	proximity ENSG00000188620:122135970-124135970
chr10:123642403-123642554	10	123642404	123642554	ENSG00000188816	protein_coding	ENST00000339992	123148136	494343.000000	proximity ENSG00000188816:122148136-124148136
chr10:123642403-123642554	10	123642404	123642554	ENSG00000196177	protein_coding	ENST00000358776	123009006	633473.000000	proximity ENSG00000196177:122009006-124009006
chr10:123642403-123642554	10	123642404	123642554	ENSG00000203795	protein_coding	ENST00000368894	122910610	731869.000000	proximity ENSG00000203795:121910610-123910610
chr10:123642403-123642554	10	123642404	123642554	ENSG00000213185	protein_coding	ENST00000868557	122879588	762891.000000	proximity ENSG00000213185:121879588-123879588
chr10:123642403-123642554	10	123642404	123642554	ENSG00000229544	protein_coding	ENST00000451024	124450035	807556.000000	proximity ENSG00000229544:123450035-125450035
chr10:123642403-123642554	10	123642404	123642554	ENSG00000286135	protein_coding	ENST00000652090	122672850	969629.000000	proximity ENSG00000286135:121672850-123672850
chr10:123659488-123659639	10	123659489	123659639	ENSG00000065154	protein_coding	ENST00000921319	124418922	759358.000000	proximity ENSG00000065154:123418922-125418922
chr10:123659488-123659639	10	123659489	123659639	ENSG00000095574	protein_coding	ENST00000904851	123008826	650738.000000	proximity ENSG00000095574:122008826-124008826
chr10:123659488-123659639	10	123659489	123659639	ENSG00000107902	protein_coding	ENST00000890879	124461808	802244.000000	proximity ENSG00000107902:123461808-125461808
chr10:123659488-123659639	10	123659489	123659639	ENSG00000119965	protein_coding	ENST00000481909	122954227	705337.000000	proximity ENSG00000119965:121954227-123954227
chr10:123659488-123659639	10	123659489	123659639	ENSG00000121898	protein_coding	ENST00000241305	123891807	232243.000000	proximity ENSG00000121898:122891807-124891807
chr10:123659488-123659639	10	123659489	123659639	ENSG00000138161	protein_coding	ENST00000392790	122845857	813707.000000	proximity ENSG00000138161:121845857-123845857
chr10:123659488-123659639	10	123659489	123659639	ENSG00000154473	protein_coding	ENST00000368865	123154402	505162.000000	proximity ENSG00000154473:122154402-124154402
chr10:123659488-123659639	10	123659489	123659639	ENSG00000154478	protein_coding	ENST00000284674	123666355	6791.000000	proximity ENSG00000154478:122666355-124666355
chr10:123659488-123659639	10	123659489	123659639	ENSG00000179988	protein_coding	ENST00000368887	122980040	679524.000000	proximity ENSG00000179988:121980040-123980040
chr10:123659488-123659639	10	123659489	123659639	ENSG00000182022	protein_coding	ENST00000956350	124093698	434134.000000	proximity ENSG00000182022:123093698-125093698
chr10:123659488-123659639	10	123659489	123659639	ENSG00000183559	protein_coding	ENST00000329446	122699846	959718.000000	proximity ENSG00000183559:121699846-123699846
chr10:123659488-123659639	10	123659489	123659639	ENSG00000188620	protein_coding	ENST00000357878	123135970	523594.000000	proximity ENSG00000188620:122135970-124135970
chr10:123659488-123659639	10	123659489	123659639	ENSG00000188816	protein_coding	ENST00000339992	123148136	511428.000000	proximity ENSG00000188816:122148136-124148136
chr10:123659488-123659639	10	123659489	123659639	ENSG00000196177	protein_coding	ENST00000358776	123009006	650558.000000	proximity ENSG00000196177:122009006-124009006
chr10:123659488-123659639	10	123659489	123659639	ENSG00000203795	protein_coding	ENST00000368894	122910610	748954.000000	proximity ENSG00000203795:121910610-123910610
chr10:123659488-123659639	10	123659489	123659639	ENSG00000213185	protein_coding	ENST00000868557	122879588	779976.000000	proximity ENSG00000213185:121879588-123879588
chr10:123659488-123659639	10	123659489	123659639	ENSG00000229544	protein_coding	ENST00000451024	124450035	790471.000000	proximity ENSG00000229544:123450035-125450035
chr10:123659488-123659639	10	123659489	123659639	ENSG00000286135	protein_coding	ENST00000652090	122672850	986714.000000	proximity ENSG00000286135:121672850-123672850
chr10:12366080-12366231	10	12366081	12366231	ENSG00000065328	protein_coding	ENST00000378694	13164128	797972.000000	proximity ENSG00000065328:12164128-14164128
chr10:12366080-12366231	10	12366081	12366231	ENSG00000065665	protein_coding	ENST00000298428	12129677	236479.000000	proximity ENSG00000065665:11129677-13129677
chr10:12366080-12366231	10	12366081	12366231	ENSG00000086475	protein_coding	ENST00000327347	13348293	982137.000000	proximity ENSG00000086475:12348293-14348293
chr10:12366080-12366231	10	12366081	12366231	ENSG00000107537	protein_coding	ENST00000396920	13302412	936256.000000	proximity ENSG00000107537:12302412-14302412
chr10:12366080-12366231	10	12366081	12366231	ENSG00000123240	protein_coding	ENST00000867523	13100048	733892.000000	proximity ENSG00000123240:12100048-14100048
chr10:12366080-12366231	10	12366081	12366231	ENSG00000134463	protein_coding	ENST00000883993	11742430	623726.000000	proximity ENSG00000134463:10742430-12742430
chr10:12366080-12366231	10	12366081	12366231	ENSG00000148426	protein_coding	ENST00000277570	11823356	542800.000000	proximity ENSG00000148426:10823356-12823356
chr10:12366080-12366231	10	12366081	12366231	ENSG00000148429	protein_coding	ENST00000938639	11611781	754375.000000	proximity ENSG00000148429:10611781-12611781
chr10:12366080-12366231	10	12366081	12366231	ENSG00000151461	protein_coding	ENST00000356352	12035897	330259.000000	proximity ENSG00000151461:11035897-13035897
chr10:12366080-12366231	10	12366081	12366231	ENSG00000151465	protein_coding	ENST00000932716	12195950	170206.000000	proximity ENSG00000151465:11195950-13195950
chr10:12366080-12366231	10	12366081	12366231	ENSG00000151468	protein_coding	ENST00000378839	13099652	733496.000000	proximity ENSG00000151468:12099652-14099652
chr10:12366080-12366231	10	12366081	12366231	ENSG00000165609	protein_coding	ENST00000905392	12196127	170029.000000	proximity ENSG00000165609:11196127-13196127
chr10:12366080-12366231	10	12366081	12366231	ENSG00000165623	protein_coding	ENST00000378681	13234374	868218.000000	proximity ENSG00000165623:12234374-14234374
chr10:12366080-12366231	10	12366081	12366231	ENSG00000181192	protein_coding	ENST00000263035	12068954	297202.000000	proximity ENSG00000181192:11068954-13068954
chr10:12366080-12366231	10	12366081	12366231	ENSG00000183049	protein_coding	ENST00000619168	12349547	16609.000000	proximity ENSG00000183049:11349547-13349547
chr10:123670043-123670194	10	123670044	123670194	ENSG00000065154	protein_coding	ENST00000921319	124418922	748803.000000	proximity ENSG00000065154:123418922-125418922
chr10:123670043-123670194	10	123670044	123670194	ENSG00000095574	protein_coding	ENST00000904851	123008826	661293.000000	proximity ENSG00000095574:122008826-124008826
chr10:123670043-123670194	10	123670044	123670194	ENSG00000107902	protein_coding	ENST00000890879	124461808	791689.000000	proximity ENSG00000107902:123461808-125461808
chr10:123670043-123670194	10	123670044	123670194	ENSG00000119965	protein_coding	ENST00000481909	122954227	715892.000000	proximity ENSG00000119965:121954227-123954227
chr10:123670043-123670194	10	123670044	123670194	ENSG00000121898	protein_coding	ENST00000241305	123891807	221688.000000	proximity ENSG00000121898:122891807-124891807
chr10:123670043-123670194	10	123670044	123670194	ENSG00000138161	protein_coding	ENST00000392790	122845857	824262.000000	proximity ENSG00000138161:121845857-123845857
chr10:123670043-123670194	10	123670044	123670194	ENSG00000154473	protein_coding	ENST00000368865	123154402	515717.000000	proximity ENSG00000154473:122154402-124154402
chr10:123670043-123670194	10	123670044	123670194	ENSG00000154478	protein_coding	ENST00000284674	123666355	3764.000000	proximity ENSG00000154478:122666355-124666355
chr10:123670043-123670194	10	123670044	123670194	ENSG00000179988	protein_coding	ENST00000368887	122980040	690079.000000	proximity ENSG00000179988:121980040-123980040
chr10:123670043-123670194	10	123670044	123670194	ENSG00000182022	protein_coding	ENST00000956350	124093698	423579.000000	proximity ENSG00000182022:123093698-125093698
chr10:123670043-123670194	10	123670044	123670194	ENSG00000183559	protein_coding	ENST00000329446	122699846	970273.000000	proximity ENSG00000183559:121699846-123699846
chr10:123670043-123670194	10	123670044	123670194	ENSG00000188620	protein_coding	ENST00000357878	123135970	534149.000000	proximity ENSG00000188620:122135970-124135970
chr10:123670043-123670194	10	123670044	123670194	ENSG00000188816	protein_coding	ENST00000339992	123148136	521983.000000	proximity ENSG00000188816:122148136-124148136
chr10:123670043-123670194	10	123670044	123670194	ENSG00000196177	protein_coding	ENST00000358776	123009006	661113.000000	proximity ENSG00000196177:122009006-124009006
chr10:123670043-123670194	10	123670044	123670194	ENSG00000203795	protein_coding	ENST00000368894	122910610	759509.000000	proximity ENSG00000203795:121910610-123910610
chr10:123670043-123670194	10	123670044	123670194	ENSG00000213185	protein_coding	ENST00000868557	122879588	790531.000000	proximity ENSG00000213185:121879588-123879588
chr10:123670043-123670194	10	123670044	123670194	ENSG00000229544	protein_coding	ENST00000451024	124450035	779916.000000	proximity ENSG00000229544:123450035-125450035
chr10:123670043-123670194	10	123670044	123670194	ENSG00000286135	protein_coding	ENST00000652090	122672850	997269.000000	proximity ENSG00000286135:121672850-123672850
chr10:123744003-123744154	10	123744004	123744154	ENSG00000065154	protein_coding	ENST00000921319	124418922	674843.000000	proximity ENSG00000065154:123418922-125418922
chr10:123744003-123744154	10	123744004	123744154	ENSG00000095574	protein_coding	ENST00000904851	123008826	735253.000000	proximity ENSG00000095574:122008826-124008826
chr10:123744003-123744154	10	123744004	123744154	ENSG00000107902	protein_coding	ENST00000890879	124461808	717729.000000	proximity ENSG00000107902:123461808-125461808
chr10:123744003-123744154	10	123744004	123744154	ENSG00000119965	protein_coding	ENST00000481909	122954227	789852.000000	proximity ENSG00000119965:121954227-123954227
chr10:123744003-123744154	10	123744004	123744154	ENSG00000121898	protein_coding	ENST00000241305	123891807	147728.000000	proximity ENSG00000121898:122891807-124891807
chr10:123744003-123744154	10	123744004	123744154	ENSG00000138161	protein_coding	ENST00000392790	122845857	898222.000000	proximity ENSG00000138161:121845857-123845857
chr10:123744003-123744154	10	123744004	123744154	ENSG00000154473	protein_coding	ENST00000368865	123154402	589677.000000	proximity ENSG00000154473:122154402-124154402
chr10:123744003-123744154	10	123744004	123744154	ENSG00000154478	protein_coding	ENST00000284674	123666355	77724.000000	proximity ENSG00000154478:122666355-124666355
chr10:123744003-123744154	10	123744004	123744154	ENSG00000179988	protein_coding	ENST00000368887	122980040	764039.000000	proximity ENSG00000179988:121980040-123980040
chr10:123744003-123744154	10	123744004	123744154	ENSG00000182022	protein_coding	ENST00000956350	124093698	349619.000000	proximity ENSG00000182022:123093698-125093698
chr10:123744003-123744154	10	123744004	123744154	ENSG00000188620	protein_coding	ENST00000357878	123135970	608109.000000	proximity ENSG00000188620:122135970-124135970
chr10:123744003-123744154	10	123744004	123744154	ENSG00000188816	protein_coding	ENST00000339992	123148136	595943.000000	proximity ENSG00000188816:122148136-124148136
chr10:123744003-123744154	10	123744004	123744154	ENSG00000189319	protein_coding	ENST00000870309	124736785	992706.000000	proximity ENSG00000189319:123736785-125736785
chr10:123744003-123744154	10	123744004	123744154	ENSG00000196177	protein_coding	ENST00000358776	123009006	735073.000000	proximity ENSG00000196177:122009006-124009006
chr10:123744003-123744154	10	123744004	123744154	ENSG00000203795	protein_coding	ENST00000368894	122910610	833469.000000	proximity ENSG00000203795:121910610-123910610
chr10:123744003-123744154	10	123744004	123744154	ENSG00000213185	protein_coding	ENST00000868557	122879588	864491.000000	proximity ENSG00000213185:121879588-123879588
chr10:123744003-123744154	10	123744004	123744154	ENSG00000229544	protein_coding	ENST00000451024	124450035	705956.000000	proximity ENSG00000229544:123450035-125450035
chr10:123782048-123782199	10	123782049	123782199	ENSG00000065154	protein_coding	ENST00000921319	124418922	636798.000000	proximity ENSG00000065154:123418922-125418922
chr10:123782048-123782199	10	123782049	123782199	ENSG00000095574	protein_coding	ENST00000904851	123008826	773298.000000	proximity ENSG00000095574:122008826-124008826
chr10:123782048-123782199	10	123782049	123782199	ENSG00000107902	protein_coding	ENST00000890879	124461808	679684.000000	proximity ENSG00000107902:123461808-125461808
chr10:123782048-123782199	10	123782049	123782199	ENSG00000119965	protein_coding	ENST00000481909	122954227	827897.000000	proximity ENSG00000119965:121954227-123954227
chr10:123782048-123782199	10	123782049	123782199	ENSG00000121898	protein_coding	ENST00000241305	123891807	109683.000000	proximity ENSG00000121898:122891807-124891807
chr10:123782048-123782199	10	123782049	123782199	ENSG00000138161	protein_coding	ENST00000392790	122845857	936267.000000	proximity ENSG00000138161:121845857-123845857
chr10:123782048-123782199	10	123782049	123782199	ENSG00000154473	protein_coding	ENST00000368865	123154402	627722.000000	proximity ENSG00000154473:122154402-124154402
chr10:123782048-123782199	10	123782049	123782199	ENSG00000154478	protein_coding	ENST00000284674	123666355	115769.000000	proximity ENSG00000154478:122666355-124666355
chr10:123782048-123782199	10	123782049	123782199	ENSG00000179988	protein_coding	ENST00000368887	122980040	802084.000000	proximity ENSG00000179988:121980040-123980040
chr10:123782048-123782199	10	123782049	123782199	ENSG00000182022	protein_coding	ENST00000956350	124093698	311574.000000	proximity ENSG00000182022:123093698-125093698
chr10:123782048-123782199	10	123782049	123782199	ENSG00000188620	protein_coding	ENST00000357878	123135970	646154.000000	proximity ENSG00000188620:122135970-124135970
chr10:123782048-123782199	10	123782049	123782199	ENSG00000188816	protein_coding	ENST00000339992	123148136	633988.000000	proximity ENSG00000188816:122148136-124148136
chr10:123782048-123782199	10	123782049	123782199	ENSG00000189319	protein_coding	ENST00000870309	124736785	954661.000000	proximity ENSG00000189319:123736785-125736785
chr10:123782048-123782199	10	123782049	123782199	ENSG00000196177	protein_coding	ENST00000358776	123009006	773118.000000	proximity ENSG00000196177:122009006-124009006
chr10:123782048-123782199	10	123782049	123782199	ENSG00000203795	protein_coding	ENST00000368894	122910610	871514.000000	proximity ENSG00000203795:121910610-123910610
chr10:123782048-123782199	10	123782049	123782199	ENSG00000213185	protein_coding	ENST00000868557	122879588	902536.000000	proximity ENSG00000213185:121879588-123879588
chr10:123782048-123782199	10	123782049	123782199	ENSG00000229544	protein_coding	ENST00000451024	124450035	667911.000000	proximity ENSG00000229544:123450035-125450035
chr10:123800268-123800419	10	123800269	123800419	ENSG00000065154	protein_coding	ENST00000921319	124418922	618578.000000	proximity ENSG00000065154:123418922-125418922
chr10:123800268-123800419	10	123800269	123800419	ENSG00000095574	protein_coding	ENST00000904851	123008826	791518.000000	proximity ENSG00000095574:122008826-124008826
chr10:123800268-123800419	10	123800269	123800419	ENSG00000107902	protein_coding	ENST00000890879	124461808	661464.000000	proximity ENSG00000107902:123461808-125461808
chr10:123800268-123800419	10	123800269	123800419	ENSG00000119965	protein_coding	ENST00000481909	122954227	846117.000000	proximity ENSG00000119965:121954227-123954227
chr10:123800268-123800419	10	123800269	123800419	ENSG00000121898	protein_coding	ENST00000241305	123891807	91463.000000	proximity ENSG00000121898:122891807-124891807
chr10:123800268-123800419	10	123800269	123800419	ENSG00000138161	protein_coding	ENST00000392790	122845857	954487.000000	proximity ENSG00000138161:121845857-123845857
chr10:123800268-123800419	10	123800269	123800419	ENSG00000154473	protein_coding	ENST00000368865	123154402	645942.000000	proximity ENSG00000154473:122154402-124154402
chr10:123800268-123800419	10	123800269	123800419	ENSG00000154478	protein_coding	ENST00000284674	123666355	133989.000000	proximity ENSG00000154478:122666355-124666355
chr10:123800268-123800419	10	123800269	123800419	ENSG00000179988	protein_coding	ENST00000368887	122980040	820304.000000	proximity ENSG00000179988:121980040-123980040
chr10:123800268-123800419	10	123800269	123800419	ENSG00000182022	protein_coding	ENST00000956350	124093698	293354.000000	proximity ENSG00000182022:123093698-125093698
chr10:123800268-123800419	10	123800269	123800419	ENSG00000188620	protein_coding	ENST00000357878	123135970	664374.000000	proximity ENSG00000188620:122135970-124135970
chr10:123800268-123800419	10	123800269	123800419	ENSG00000188816	protein_coding	ENST00000339992	123148136	652208.000000	proximity ENSG00000188816:122148136-124148136
chr10:123800268-123800419	10	123800269	123800419	ENSG00000189319	protein_coding	ENST00000870309	124736785	936441.000000	proximity ENSG00000189319:123736785-125736785
chr10:123800268-123800419	10	123800269	123800419	ENSG00000196177	protein_coding	ENST00000358776	123009006	791338.000000	proximity ENSG00000196177:122009006-124009006
chr10:123800268-123800419	10	123800269	123800419	ENSG00000203791	protein_coding	ENST00000652548	124791887	991543.000000	proximity ENSG00000203791:123791887-125791887
chr10:123800268-123800419	10	123800269	123800419	ENSG00000203795	protein_coding	ENST00000368894	122910610	889734.000000	proximity ENSG00000203795:121910610-123910610
chr10:123800268-123800419	10	123800269	123800419	ENSG00000213185	protein_coding	ENST00000868557	122879588	920756.000000	proximity ENSG00000213185:121879588-123879588
chr10:123800268-123800419	10	123800269	123800419	ENSG00000229544	protein_coding	ENST00000451024	124450035	649691.000000	proximity ENSG00000229544:123450035-125450035
chr10:123800443-123800594	10	123800444	123800594	ENSG00000065154	protein_coding	ENST00000921319	124418922	618403.000000	proximity ENSG00000065154:123418922-125418922
chr10:123800443-123800594	10	123800444	123800594	ENSG00000095574	protein_coding	ENST00000904851	123008826	791693.000000	proximity ENSG00000095574:122008826-124008826
chr10:123800443-123800594	10	123800444	123800594	ENSG00000107902	protein_coding	ENST00000890879	124461808	661289.000000	proximity ENSG00000107902:123461808-125461808
chr10:123800443-123800594	10	123800444	123800594	ENSG00000119965	protein_coding	ENST00000481909	122954227	846292.000000	proximity ENSG00000119965:121954227-123954227
chr10:123800443-123800594	10	123800444	123800594	ENSG00000121898	protein_coding	ENST00000241305	123891807	91288.000000	proximity ENSG00000121898:122891807-124891807
chr10:123800443-123800594	10	123800444	123800594	ENSG00000138161	protein_coding	ENST00000392790	122845857	954662.000000	proximity ENSG00000138161:121845857-123845857
chr10:123800443-123800594	10	123800444	123800594	ENSG00000154473	protein_coding	ENST00000368865	123154402	646117.000000	proximity ENSG00000154473:122154402-124154402
chr10:123800443-123800594	10	123800444	123800594	ENSG00000154478	protein_coding	ENST00000284674	123666355	134164.000000	proximity ENSG00000154478:122666355-124666355
chr10:123800443-123800594	10	123800444	123800594	ENSG00000179988	protein_coding	ENST00000368887	122980040	820479.000000	proximity ENSG00000179988:121980040-123980040
chr10:123800443-123800594	10	123800444	123800594	ENSG00000182022	protein_coding	ENST00000956350	124093698	293179.000000	proximity ENSG00000182022:123093698-125093698
chr10:123800443-123800594	10	123800444	123800594	ENSG00000188620	protein_coding	ENST00000357878	123135970	664549.000000	proximity ENSG00000188620:122135970-124135970
chr10:123800443-123800594	10	123800444	123800594	ENSG00000188816	protein_coding	ENST00000339992	123148136	652383.000000	proximity ENSG00000188816:122148136-124148136
chr10:123800443-123800594	10	123800444	123800594	ENSG00000189319	protein_coding	ENST00000870309	124736785	936266.000000	proximity ENSG00000189319:123736785-125736785
chr10:123800443-123800594	10	123800444	123800594	ENSG00000196177	protein_coding	ENST00000358776	123009006	791513.000000	proximity ENSG00000196177:122009006-124009006
chr10:123800443-123800594	10	123800444	123800594	ENSG00000203791	protein_coding	ENST00000652548	124791887	991368.000000	proximity ENSG00000203791:123791887-125791887
chr10:123800443-123800594	10	123800444	123800594	ENSG00000203795	protein_coding	ENST00000368894	122910610	889909.000000	proximity ENSG00000203795:121910610-123910610
chr10:123800443-123800594	10	123800444	123800594	ENSG00000213185	protein_coding	ENST00000868557	122879588	920931.000000	proximity ENSG00000213185:121879588-123879588
chr10:123800443-123800594	10	123800444	123800594	ENSG00000229544	protein_coding	ENST00000451024	124450035	649516.000000	proximity ENSG00000229544:123450035-125450035
chr10:123804883-123805034	10	123804884	123805034	ENSG00000065154	protein_coding	ENST00000921319	124418922	613963.000000	proximity ENSG00000065154:123418922-125418922
chr10:123804883-123805034	10	123804884	123805034	ENSG00000095574	protein_coding	ENST00000904851	123008826	796133.000000	proximity ENSG00000095574:122008826-124008826
chr10:123804883-123805034	10	123804884	123805034	ENSG00000107902	protein_coding	ENST00000890879	124461808	656849.000000	proximity ENSG00000107902:123461808-125461808
chr10:123804883-123805034	10	123804884	123805034	ENSG00000119965	protein_coding	ENST00000481909	122954227	850732.000000	proximity ENSG00000119965:121954227-123954227
chr10:123804883-123805034	10	123804884	123805034	ENSG00000121898	protein_coding	ENST00000241305	123891807	86848.000000	proximity ENSG00000121898:122891807-124891807
chr10:123804883-123805034	10	123804884	123805034	ENSG00000138161	protein_coding	ENST00000392790	122845857	959102.000000	proximity ENSG00000138161:121845857-123845857
chr10:123804883-123805034	10	123804884	123805034	ENSG00000154473	protein_coding	ENST00000368865	123154402	650557.000000	proximity ENSG00000154473:122154402-124154402
chr10:123804883-123805034	10	123804884	123805034	ENSG00000154478	protein_coding	ENST00000284674	123666355	138604.000000	proximity ENSG00000154478:122666355-124666355
chr10:123804883-123805034	10	123804884	123805034	ENSG00000165660	protein_coding	ENST00000899981	124801827	996868.000000	proximity ENSG00000165660:123801827-125801827
chr10:123804883-123805034	10	123804884	123805034	ENSG00000179988	protein_coding	ENST00000368887	122980040	824919.000000	proximity ENSG00000179988:121980040-123980040
chr10:123804883-123805034	10	123804884	123805034	ENSG00000182022	protein_coding	ENST00000956350	124093698	288739.000000	proximity ENSG00000182022:123093698-125093698
chr10:123804883-123805034	10	123804884	123805034	ENSG00000188620	protein_coding	ENST00000357878	123135970	668989.000000	proximity ENSG00000188620:122135970-124135970
chr10:123804883-123805034	10	123804884	123805034	ENSG00000188816	protein_coding	ENST00000339992	123148136	656823.000000	proximity ENSG00000188816:122148136-124148136
chr10:123804883-123805034	10	123804884	123805034	ENSG00000189319	protein_coding	ENST00000870309	124736785	931826.000000	proximity ENSG00000189319:123736785-125736785
chr10:123804883-123805034	10	123804884	123805034	ENSG00000196177	protein_coding	ENST00000358776	123009006	795953.000000	proximity ENSG00000196177:122009006-124009006
chr10:123804883-123805034	10	123804884	123805034	ENSG00000203791	protein_coding	ENST00000652548	124791887	986928.000000	proximity ENSG00000203791:123791887-125791887
chr10:123804883-123805034	10	123804884	123805034	ENSG00000203795	protein_coding	ENST00000368894	122910610	894349.000000	proximity ENSG00000203795:121910610-123910610
chr10:123804883-123805034	10	123804884	123805034	ENSG00000213185	protein_coding	ENST00000868557	122879588	925371.000000	proximity ENSG00000213185:121879588-123879588
chr10:123804883-123805034	10	123804884	123805034	ENSG00000229544	protein_coding	ENST00000451024	124450035	645076.000000	proximity ENSG00000229544:123450035-125450035
chr10:123807603-123807754	10	123807604	123807754	ENSG00000065154	protein_coding	ENST00000921319	124418922	611243.000000	proximity ENSG00000065154:123418922-125418922
chr10:123807603-123807754	10	123807604	123807754	ENSG00000095574	protein_coding	ENST00000904851	123008826	798853.000000	proximity ENSG00000095574:122008826-124008826
chr10:123807603-123807754	10	123807604	123807754	ENSG00000107902	protein_coding	ENST00000890879	124461808	654129.000000	proximity ENSG00000107902:123461808-125461808
chr10:123807603-123807754	10	123807604	123807754	ENSG00000119965	protein_coding	ENST00000481909	122954227	853452.000000	proximity ENSG00000119965:121954227-123954227
chr10:123807603-123807754	10	123807604	123807754	ENSG00000121898	protein_coding	ENST00000241305	123891807	84128.000000	proximity ENSG00000121898:122891807-124891807
chr10:123807603-123807754	10	123807604	123807754	ENSG00000138161	protein_coding	ENST00000392790	122845857	961822.000000	proximity ENSG00000138161:121845857-123845857
chr10:123807603-123807754	10	123807604	123807754	ENSG00000154473	protein_coding	ENST00000368865	123154402	653277.000000	proximity ENSG00000154473:122154402-124154402
chr10:123807603-123807754	10	123807604	123807754	ENSG00000154478	protein_coding	ENST00000284674	123666355	141324.000000	proximity ENSG00000154478:122666355-124666355
chr10:123807603-123807754	10	123807604	123807754	ENSG00000165660	protein_coding	ENST00000899981	124801827	994148.000000	proximity ENSG00000165660:123801827-125801827
chr10:123807603-123807754	10	123807604	123807754	ENSG00000179988	protein_coding	ENST00000368887	122980040	827639.000000	proximity ENSG00000179988:121980040-123980040
chr10:123807603-123807754	10	123807604	123807754	ENSG00000182022	protein_coding	ENST00000956350	124093698	286019.000000	proximity ENSG00000182022:123093698-125093698
chr10:123807603-123807754	10	123807604	123807754	ENSG00000188620	protein_coding	ENST00000357878	123135970	671709.000000	proximity ENSG00000188620:122135970-124135970
chr10:123807603-123807754	10	123807604	123807754	ENSG00000188816	protein_coding	ENST00000339992	123148136	659543.000000	proximity ENSG00000188816:122148136-124148136
chr10:123807603-123807754	10	123807604	123807754	ENSG00000189319	protein_coding	ENST00000870309	124736785	929106.000000	proximity ENSG00000189319:123736785-125736785
chr10:123807603-123807754	10	123807604	123807754	ENSG00000196177	protein_coding	ENST00000358776	123009006	798673.000000	proximity ENSG00000196177:122009006-124009006
chr10:123807603-123807754	10	123807604	123807754	ENSG00000203791	protein_coding	ENST00000652548	124791887	984208.000000	proximity ENSG00000203791:123791887-125791887
chr10:123807603-123807754	10	123807604	123807754	ENSG00000203795	protein_coding	ENST00000368894	122910610	897069.000000	proximity ENSG00000203795:121910610-123910610
chr10:123807603-123807754	10	123807604	123807754	ENSG00000213185	protein_coding	ENST00000868557	122879588	928091.000000	proximity ENSG00000213185:121879588-123879588
chr10:123807603-123807754	10	123807604	123807754	ENSG00000229544	protein_coding	ENST00000451024	124450035	642356.000000	proximity ENSG00000229544:123450035-125450035
chr10:123809023-123809174	10	123809024	123809174	ENSG00000065154	protein_coding	ENST00000921319	124418922	609823.000000	proximity ENSG00000065154:123418922-125418922
chr10:123809023-123809174	10	123809024	123809174	ENSG00000095574	protein_coding	ENST00000904851	123008826	800273.000000	proximity ENSG00000095574:122008826-124008826
chr10:123809023-123809174	10	123809024	123809174	ENSG00000107902	protein_coding	ENST00000890879	124461808	652709.000000	proximity ENSG00000107902:123461808-125461808
chr10:123809023-123809174	10	123809024	123809174	ENSG00000119965	protein_coding	ENST00000481909	122954227	854872.000000	proximity ENSG00000119965:121954227-123954227
chr10:123809023-123809174	10	123809024	123809174	ENSG00000121898	protein_coding	ENST00000241305	123891807	82708.000000	proximity ENSG00000121898:122891807-124891807
chr10:123809023-123809174	10	123809024	123809174	ENSG00000138161	protein_coding	ENST00000392790	122845857	963242.000000	proximity ENSG00000138161:121845857-123845857
chr10:123809023-123809174	10	123809024	123809174	ENSG00000154473	protein_coding	ENST00000368865	123154402	654697.000000	proximity ENSG00000154473:122154402-124154402
chr10:123809023-123809174	10	123809024	123809174	ENSG00000154478	protein_coding	ENST00000284674	123666355	142744.000000	proximity ENSG00000154478:122666355-124666355
chr10:123809023-123809174	10	123809024	123809174	ENSG00000165660	protein_coding	ENST00000899981	124801827	992728.000000	proximity ENSG00000165660:123801827-125801827
chr10:123809023-123809174	10	123809024	123809174	ENSG00000179988	protein_coding	ENST00000368887	122980040	829059.000000	proximity ENSG00000179988:121980040-123980040
chr10:123809023-123809174	10	123809024	123809174	ENSG00000182022	protein_coding	ENST00000956350	124093698	284599.000000	proximity ENSG00000182022:123093698-125093698
chr10:123809023-123809174	10	123809024	123809174	ENSG00000188620	protein_coding	ENST00000357878	123135970	673129.000000	proximity ENSG00000188620:122135970-124135970
chr10:123809023-123809174	10	123809024	123809174	ENSG00000188816	protein_coding	ENST00000339992	123148136	660963.000000	proximity ENSG00000188816:122148136-124148136
chr10:123809023-123809174	10	123809024	123809174	ENSG00000189319	protein_coding	ENST00000870309	124736785	927686.000000	proximity ENSG00000189319:123736785-125736785
chr10:123809023-123809174	10	123809024	123809174	ENSG00000196177	protein_coding	ENST00000358776	123009006	800093.000000	proximity ENSG00000196177:122009006-124009006
chr10:123809023-123809174	10	123809024	123809174	ENSG00000203791	protein_coding	ENST00000652548	124791887	982788.000000	proximity ENSG00000203791:123791887-125791887
chr10:123809023-123809174	10	123809024	123809174	ENSG00000203795	protein_coding	ENST00000368894	122910610	898489.000000	proximity ENSG00000203795:121910610-123910610
chr10:123809023-123809174	10	123809024	123809174	ENSG00000213185	protein_coding	ENST00000868557	122879588	929511.000000	proximity ENSG00000213185:121879588-123879588
chr10:123809023-123809174	10	123809024	123809174	ENSG00000229544	protein_coding	ENST00000451024	124450035	640936.000000	proximity ENSG00000229544:123450035-125450035
chr10:123847803-123847954	10	123847804	123847954	ENSG00000065154	protein_coding	ENST00000921319	124418922	571043.000000	proximity ENSG00000065154:123418922-125418922
chr10:123847803-123847954	10	123847804	123847954	ENSG00000095574	protein_coding	ENST00000904851	123008826	839053.000000	proximity ENSG00000095574:122008826-124008826
chr10:123847803-123847954	10	123847804	123847954	ENSG00000107902	protein_coding	ENST00000890879	124461808	613929.000000	proximity ENSG00000107902:123461808-125461808
chr10:123847803-123847954	10	123847804	123847954	ENSG00000119965	protein_coding	ENST00000481909	122954227	893652.000000	proximity ENSG00000119965:121954227-123954227
chr10:123847803-123847954	10	123847804	123847954	ENSG00000121898	protein_coding	ENST00000241305	123891807	43928.000000	proximity ENSG00000121898:122891807-124891807
chr10:123847803-123847954	10	123847804	123847954	ENSG00000154473	protein_coding	ENST00000368865	123154402	693477.000000	proximity ENSG00000154473:122154402-124154402
chr10:123847803-123847954	10	123847804	123847954	ENSG00000154478	protein_coding	ENST00000284674	123666355	181524.000000	proximity ENSG00000154478:122666355-124666355
chr10:123847803-123847954	10	123847804	123847954	ENSG00000165660	protein_coding	ENST00000899981	124801827	953948.000000	proximity ENSG00000165660:123801827-125801827
chr10:123847803-123847954	10	123847804	123847954	ENSG00000179988	protein_coding	ENST00000368887	122980040	867839.000000	proximity ENSG00000179988:121980040-123980040
chr10:123847803-123847954	10	123847804	123847954	ENSG00000182022	protein_coding	ENST00000956350	124093698	245819.000000	proximity ENSG00000182022:123093698-125093698
chr10:123847803-123847954	10	123847804	123847954	ENSG00000188620	protein_coding	ENST00000357878	123135970	711909.000000	proximity ENSG00000188620:122135970-124135970
chr10:123847803-123847954	10	123847804	123847954	ENSG00000188816	protein_coding	ENST00000339992	123148136	699743.000000	proximity ENSG00000188816:122148136-124148136
chr10:123847803-123847954	10	123847804	123847954	ENSG00000189319	protein_coding	ENST00000870309	124736785	888906.000000	proximity ENSG00000189319:123736785-125736785
chr10:123847803-123847954	10	123847804	123847954	ENSG00000196177	protein_coding	ENST00000358776	123009006	838873.000000	proximity ENSG00000196177:122009006-124009006
chr10:123847803-123847954	10	123847804	123847954	ENSG00000203791	protein_coding	ENST00000652548	124791887	944008.000000	proximity ENSG00000203791:123791887-125791887
chr10:123847803-123847954	10	123847804	123847954	ENSG00000203795	protein_coding	ENST00000368894	122910610	937269.000000	proximity ENSG00000203795:121910610-123910610
chr10:123847803-123847954	10	123847804	123847954	ENSG00000213185	protein_coding	ENST00000868557	122879588	968291.000000	proximity ENSG00000213185:121879588-123879588
chr10:123847803-123847954	10	123847804	123847954	ENSG00000229544	protein_coding	ENST00000451024	124450035	602156.000000	proximity ENSG00000229544:123450035-125450035
chr10:123858123-123858274	10	123858124	123858274	ENSG00000065154	protein_coding	ENST00000921319	124418922	560723.000000	proximity ENSG00000065154:123418922-125418922
chr10:123858123-123858274	10	123858124	123858274	ENSG00000095574	protein_coding	ENST00000904851	123008826	849373.000000	proximity ENSG00000095574:122008826-124008826
chr10:123858123-123858274	10	123858124	123858274	ENSG00000107902	protein_coding	ENST00000890879	124461808	603609.000000	proximity ENSG00000107902:123461808-125461808
chr10:123858123-123858274	10	123858124	123858274	ENSG00000119965	protein_coding	ENST00000481909	122954227	903972.000000	proximity ENSG00000119965:121954227-123954227
chr10:123858123-123858274	10	123858124	123858274	ENSG00000121898	protein_coding	ENST00000241305	123891807	33608.000000	proximity ENSG00000121898:122891807-124891807
chr10:123858123-123858274	10	123858124	123858274	ENSG00000154473	protein_coding	ENST00000368865	123154402	703797.000000	proximity ENSG00000154473:122154402-124154402
chr10:123858123-123858274	10	123858124	123858274	ENSG00000154478	protein_coding	ENST00000284674	123666355	191844.000000	proximity ENSG00000154478:122666355-124666355
chr10:123858123-123858274	10	123858124	123858274	ENSG00000165660	protein_coding	ENST00000899981	124801827	943628.000000	proximity ENSG00000165660:123801827-125801827
chr10:123858123-123858274	10	123858124	123858274	ENSG00000179988	protein_coding	ENST00000368887	122980040	878159.000000	proximity ENSG00000179988:121980040-123980040
chr10:123858123-123858274	10	123858124	123858274	ENSG00000182022	protein_coding	ENST00000956350	124093698	235499.000000	proximity ENSG00000182022:123093698-125093698
chr10:123858123-123858274	10	123858124	123858274	ENSG00000188620	protein_coding	ENST00000357878	123135970	722229.000000	proximity ENSG00000188620:122135970-124135970
chr10:123858123-123858274	10	123858124	123858274	ENSG00000188816	protein_coding	ENST00000339992	123148136	710063.000000	proximity ENSG00000188816:122148136-124148136
chr10:123858123-123858274	10	123858124	123858274	ENSG00000189319	protein_coding	ENST00000870309	124736785	878586.000000	proximity ENSG00000189319:123736785-125736785
chr10:123858123-123858274	10	123858124	123858274	ENSG00000196177	protein_coding	ENST00000358776	123009006	849193.000000	proximity ENSG00000196177:122009006-124009006
chr10:123858123-123858274	10	123858124	123858274	ENSG00000203791	protein_coding	ENST00000652548	124791887	933688.000000	proximity ENSG00000203791:123791887-125791887
chr10:123858123-123858274	10	123858124	123858274	ENSG00000203795	protein_coding	ENST00000368894	122910610	947589.000000	proximity ENSG00000203795:121910610-123910610
chr10:123858123-123858274	10	123858124	123858274	ENSG00000213185	protein_coding	ENST00000868557	122879588	978611.000000	proximity ENSG00000213185:121879588-123879588
chr10:123858123-123858274	10	123858124	123858274	ENSG00000229544	protein_coding	ENST00000451024	124450035	591836.000000	proximity ENSG00000229544:123450035-125450035
chr10:123858483-123858634	10	123858484	123858634	ENSG00000065154	protein_coding	ENST00000921319	124418922	560363.000000	proximity ENSG00000065154:123418922-125418922
chr10:123858483-123858634	10	123858484	123858634	ENSG00000095574	protein_coding	ENST00000904851	123008826	849733.000000	proximity ENSG00000095574:122008826-124008826
chr10:123858483-123858634	10	123858484	123858634	ENSG00000107902	protein_coding	ENST00000890879	124461808	603249.000000	proximity ENSG00000107902:123461808-125461808
chr10:123858483-123858634	10	123858484	123858634	ENSG00000119965	protein_coding	ENST00000481909	122954227	904332.000000	proximity ENSG00000119965:121954227-123954227
chr10:123858483-123858634	10	123858484	123858634	ENSG00000121898	protein_coding	ENST00000241305	123891807	33248.000000	proximity ENSG00000121898:122891807-124891807
chr10:123858483-123858634	10	123858484	123858634	ENSG00000154473	protein_coding	ENST00000368865	123154402	704157.000000	proximity ENSG00000154473:122154402-124154402
chr10:123858483-123858634	10	123858484	123858634	ENSG00000154478	protein_coding	ENST00000284674	123666355	192204.000000	proximity ENSG00000154478:122666355-124666355
chr10:123858483-123858634	10	123858484	123858634	ENSG00000165660	protein_coding	ENST00000899981	124801827	943268.000000	proximity ENSG00000165660:123801827-125801827
chr10:123858483-123858634	10	123858484	123858634	ENSG00000179988	protein_coding	ENST00000368887	122980040	878519.000000	proximity ENSG00000179988:121980040-123980040
chr10:123858483-123858634	10	123858484	123858634	ENSG00000182022	protein_coding	ENST00000956350	124093698	235139.000000	proximity ENSG00000182022:123093698-125093698
chr10:123858483-123858634	10	123858484	123858634	ENSG00000188620	protein_coding	ENST00000357878	123135970	722589.000000	proximity ENSG00000188620:122135970-124135970
chr10:123858483-123858634	10	123858484	123858634	ENSG00000188816	protein_coding	ENST00000339992	123148136	710423.000000	proximity ENSG00000188816:122148136-124148136
chr10:123858483-123858634	10	123858484	123858634	ENSG00000189319	protein_coding	ENST00000870309	124736785	878226.000000	proximity ENSG00000189319:123736785-125736785
chr10:123858483-123858634	10	123858484	123858634	ENSG00000196177	protein_coding	ENST00000358776	123009006	849553.000000	proximity ENSG00000196177:122009006-124009006
chr10:123858483-123858634	10	123858484	123858634	ENSG00000203791	protein_coding	ENST00000652548	124791887	933328.000000	proximity ENSG00000203791:123791887-125791887
chr10:123858483-123858634	10	123858484	123858634	ENSG00000203795	protein_coding	ENST00000368894	122910610	947949.000000	proximity ENSG00000203795:121910610-123910610
chr10:123858483-123858634	10	123858484	123858634	ENSG00000213185	protein_coding	ENST00000868557	122879588	978971.000000	proximity ENSG00000213185:121879588-123879588
chr10:123858483-123858634	10	123858484	123858634	ENSG00000229544	protein_coding	ENST00000451024	124450035	591476.000000	proximity ENSG00000229544:123450035-125450035
chr10:123862863-123863014	10	123862864	123863014	ENSG00000065154	protein_coding	ENST00000921319	124418922	555983.000000	proximity ENSG00000065154:123418922-125418922
chr10:123862863-123863014	10	123862864	123863014	ENSG00000095574	protein_coding	ENST00000904851	123008826	854113.000000	proximity ENSG00000095574:122008826-124008826
chr10:123862863-123863014	10	123862864	123863014	ENSG00000107902	protein_coding	ENST00000890879	124461808	598869.000000	proximity ENSG00000107902:123461808-125461808
chr10:123862863-123863014	10	123862864	123863014	ENSG00000119965	protein_coding	ENST00000481909	122954227	908712.000000	proximity ENSG00000119965:121954227-123954227
chr10:123862863-123863014	10	123862864	123863014	ENSG00000121898	protein_coding	ENST00000241305	123891807	28868.000000	proximity ENSG00000121898:122891807-124891807
chr10:123862863-123863014	10	123862864	123863014	ENSG00000154473	protein_coding	ENST00000368865	123154402	708537.000000	proximity ENSG00000154473:122154402-124154402
chr10:123862863-123863014	10	123862864	123863014	ENSG00000154478	protein_coding	ENST00000284674	123666355	196584.000000	proximity ENSG00000154478:122666355-124666355
chr10:123862863-123863014	10	123862864	123863014	ENSG00000165660	protein_coding	ENST00000899981	124801827	938888.000000	proximity ENSG00000165660:123801827-125801827
chr10:123862863-123863014	10	123862864	123863014	ENSG00000179988	protein_coding	ENST00000368887	122980040	882899.000000	proximity ENSG00000179988:121980040-123980040
chr10:123862863-123863014	10	123862864	123863014	ENSG00000182022	protein_coding	ENST00000956350	124093698	230759.000000	proximity ENSG00000182022:123093698-125093698
chr10:123862863-123863014	10	123862864	123863014	ENSG00000188620	protein_coding	ENST00000357878	123135970	726969.000000	proximity ENSG00000188620:122135970-124135970
chr10:123862863-123863014	10	123862864	123863014	ENSG00000188816	protein_coding	ENST00000339992	123148136	714803.000000	proximity ENSG00000188816:122148136-124148136
chr10:123862863-123863014	10	123862864	123863014	ENSG00000189319	protein_coding	ENST00000870309	124736785	873846.000000	proximity ENSG00000189319:123736785-125736785
chr10:123862863-123863014	10	123862864	123863014	ENSG00000196177	protein_coding	ENST00000358776	123009006	853933.000000	proximity ENSG00000196177:122009006-124009006
chr10:123862863-123863014	10	123862864	123863014	ENSG00000203791	protein_coding	ENST00000652548	124791887	928948.000000	proximity ENSG00000203791:123791887-125791887
chr10:123862863-123863014	10	123862864	123863014	ENSG00000203795	protein_coding	ENST00000368894	122910610	952329.000000	proximity ENSG00000203795:121910610-123910610
chr10:123862863-123863014	10	123862864	123863014	ENSG00000213185	protein_coding	ENST00000868557	122879588	983351.000000	proximity ENSG00000213185:121879588-123879588
chr10:123862863-123863014	10	123862864	123863014	ENSG00000229544	protein_coding	ENST00000451024	124450035	587096.000000	proximity ENSG00000229544:123450035-125450035
chr10:123866583-123866734	10	123866584	123866734	ENSG00000065154	protein_coding	ENST00000921319	124418922	552263.000000	proximity ENSG00000065154:123418922-125418922
chr10:123866583-123866734	10	123866584	123866734	ENSG00000095574	protein_coding	ENST00000904851	123008826	857833.000000	proximity ENSG00000095574:122008826-124008826
chr10:123866583-123866734	10	123866584	123866734	ENSG00000107902	protein_coding	ENST00000890879	124461808	595149.000000	proximity ENSG00000107902:123461808-125461808
chr10:123866583-123866734	10	123866584	123866734	ENSG00000119965	protein_coding	ENST00000481909	122954227	912432.000000	proximity ENSG00000119965:121954227-123954227
chr10:123866583-123866734	10	123866584	123866734	ENSG00000121898	protein_coding	ENST00000241305	123891807	25148.000000	proximity ENSG00000121898:122891807-124891807
chr10:123866583-123866734	10	123866584	123866734	ENSG00000154473	protein_coding	ENST00000368865	123154402	712257.000000	proximity ENSG00000154473:122154402-124154402
chr10:123866583-123866734	10	123866584	123866734	ENSG00000154478	protein_coding	ENST00000284674	123666355	200304.000000	proximity ENSG00000154478:122666355-124666355
chr10:123866583-123866734	10	123866584	123866734	ENSG00000165660	protein_coding	ENST00000899981	124801827	935168.000000	proximity ENSG00000165660:123801827-125801827
chr10:123866583-123866734	10	123866584	123866734	ENSG00000179988	protein_coding	ENST00000368887	122980040	886619.000000	proximity ENSG00000179988:121980040-123980040
chr10:123866583-123866734	10	123866584	123866734	ENSG00000182022	protein_coding	ENST00000956350	124093698	227039.000000	proximity ENSG00000182022:123093698-125093698
chr10:123866583-123866734	10	123866584	123866734	ENSG00000188620	protein_coding	ENST00000357878	123135970	730689.000000	proximity ENSG00000188620:122135970-124135970
chr10:123866583-123866734	10	123866584	123866734	ENSG00000188816	protein_coding	ENST00000339992	123148136	718523.000000	proximity ENSG00000188816:122148136-124148136
chr10:123866583-123866734	10	123866584	123866734	ENSG00000189319	protein_coding	ENST00000870309	124736785	870126.000000	proximity ENSG00000189319:123736785-125736785
chr10:123866583-123866734	10	123866584	123866734	ENSG00000196177	protein_coding	ENST00000358776	123009006	857653.000000	proximity ENSG00000196177:122009006-124009006
chr10:123866583-123866734	10	123866584	123866734	ENSG00000203791	protein_coding	ENST00000652548	124791887	925228.000000	proximity ENSG00000203791:123791887-125791887
chr10:123866583-123866734	10	123866584	123866734	ENSG00000203795	protein_coding	ENST00000368894	122910610	956049.000000	proximity ENSG00000203795:121910610-123910610
chr10:123866583-123866734	10	123866584	123866734	ENSG00000213185	protein_coding	ENST00000868557	122879588	987071.000000	proximity ENSG00000213185:121879588-123879588
chr10:123866583-123866734	10	123866584	123866734	ENSG00000229544	protein_coding	ENST00000451024	124450035	583376.000000	proximity ENSG00000229544:123450035-125450035
chr10:123870443-123870594	10	123870444	123870594	ENSG00000065154	protein_coding	ENST00000921319	124418922	548403.000000	proximity ENSG00000065154:123418922-125418922
chr10:123870443-123870594	10	123870444	123870594	ENSG00000095574	protein_coding	ENST00000904851	123008826	861693.000000	proximity ENSG00000095574:122008826-124008826
chr10:123870443-123870594	10	123870444	123870594	ENSG00000107902	protein_coding	ENST00000890879	124461808	591289.000000	proximity ENSG00000107902:123461808-125461808
chr10:123870443-123870594	10	123870444	123870594	ENSG00000119965	protein_coding	ENST00000481909	122954227	916292.000000	proximity ENSG00000119965:121954227-123954227
chr10:123870443-123870594	10	123870444	123870594	ENSG00000121898	protein_coding	ENST00000241305	123891807	21288.000000	proximity ENSG00000121898:122891807-124891807
chr10:123870443-123870594	10	123870444	123870594	ENSG00000154473	protein_coding	ENST00000368865	123154402	716117.000000	proximity ENSG00000154473:122154402-124154402
chr10:123870443-123870594	10	123870444	123870594	ENSG00000154478	protein_coding	ENST00000284674	123666355	204164.000000	proximity ENSG00000154478:122666355-124666355
chr10:123870443-123870594	10	123870444	123870594	ENSG00000165660	protein_coding	ENST00000899981	124801827	931308.000000	proximity ENSG00000165660:123801827-125801827
chr10:123870443-123870594	10	123870444	123870594	ENSG00000179988	protein_coding	ENST00000368887	122980040	890479.000000	proximity ENSG00000179988:121980040-123980040
chr10:123870443-123870594	10	123870444	123870594	ENSG00000182022	protein_coding	ENST00000956350	124093698	223179.000000	proximity ENSG00000182022:123093698-125093698
chr10:123870443-123870594	10	123870444	123870594	ENSG00000188620	protein_coding	ENST00000357878	123135970	734549.000000	proximity ENSG00000188620:122135970-124135970
chr10:123870443-123870594	10	123870444	123870594	ENSG00000188816	protein_coding	ENST00000339992	123148136	722383.000000	proximity ENSG00000188816:122148136-124148136
chr10:123870443-123870594	10	123870444	123870594	ENSG00000189319	protein_coding	ENST00000870309	124736785	866266.000000	proximity ENSG00000189319:123736785-125736785
chr10:123870443-123870594	10	123870444	123870594	ENSG00000196177	protein_coding	ENST00000358776	123009006	861513.000000	proximity ENSG00000196177:122009006-124009006
chr10:123870443-123870594	10	123870444	123870594	ENSG00000203791	protein_coding	ENST00000652548	124791887	921368.000000	proximity ENSG00000203791:123791887-125791887
chr10:123870443-123870594	10	123870444	123870594	ENSG00000203795	protein_coding	ENST00000368894	122910610	959909.000000	proximity ENSG00000203795:121910610-123910610
chr10:123870443-123870594	10	123870444	123870594	ENSG00000213185	protein_coding	ENST00000868557	122879588	990931.000000	proximity ENSG00000213185:121879588-123879588
chr10:123870443-123870594	10	123870444	123870594	ENSG00000229544	protein_coding	ENST00000451024	124450035	579516.000000	proximity ENSG00000229544:123450035-125450035
chr10:123878723-123878874	10	123878724	123878874	ENSG00000065154	protein_coding	ENST00000921319	124418922	540123.000000	proximity ENSG00000065154:123418922-125418922
chr10:123878723-123878874	10	123878724	123878874	ENSG00000095574	protein_coding	ENST00000904851	123008826	869973.000000	proximity ENSG00000095574:122008826-124008826
chr10:123878723-123878874	10	123878724	123878874	ENSG00000107902	protein_coding	ENST00000890879	124461808	583009.000000	proximity ENSG00000107902:123461808-125461808
chr10:123878723-123878874	10	123878724	123878874	ENSG00000119965	protein_coding	ENST00000481909	122954227	924572.000000	proximity ENSG00000119965:121954227-123954227
chr10:123878723-123878874	10	123878724	123878874	ENSG00000121898	protein_coding	ENST00000241305	123891807	13008.000000	proximity ENSG00000121898:122891807-124891807
chr10:123878723-123878874	10	123878724	123878874	ENSG00000154473	protein_coding	ENST00000368865	123154402	724397.000000	proximity ENSG00000154473:122154402-124154402
chr10:123878723-123878874	10	123878724	123878874	ENSG00000154478	protein_coding	ENST00000284674	123666355	212444.000000	proximity ENSG00000154478:122666355-124666355
chr10:123878723-123878874	10	123878724	123878874	ENSG00000165660	protein_coding	ENST00000899981	124801827	923028.000000	proximity ENSG00000165660:123801827-125801827
chr10:123878723-123878874	10	123878724	123878874	ENSG00000179988	protein_coding	ENST00000368887	122980040	898759.000000	proximity ENSG00000179988:121980040-123980040
chr10:123878723-123878874	10	123878724	123878874	ENSG00000182022	protein_coding	ENST00000956350	124093698	214899.000000	proximity ENSG00000182022:123093698-125093698
chr10:123878723-123878874	10	123878724	123878874	ENSG00000188620	protein_coding	ENST00000357878	123135970	742829.000000	proximity ENSG00000188620:122135970-124135970
chr10:123878723-123878874	10	123878724	123878874	ENSG00000188816	protein_coding	ENST00000339992	123148136	730663.000000	proximity ENSG00000188816:122148136-124148136
chr10:123878723-123878874	10	123878724	123878874	ENSG00000189319	protein_coding	ENST00000870309	124736785	857986.000000	proximity ENSG00000189319:123736785-125736785
chr10:123878723-123878874	10	123878724	123878874	ENSG00000196177	protein_coding	ENST00000358776	123009006	869793.000000	proximity ENSG00000196177:122009006-124009006
chr10:123878723-123878874	10	123878724	123878874	ENSG00000203791	protein_coding	ENST00000652548	124791887	913088.000000	proximity ENSG00000203791:123791887-125791887
chr10:123878723-123878874	10	123878724	123878874	ENSG00000203795	protein_coding	ENST00000368894	122910610	968189.000000	proximity ENSG00000203795:121910610-123910610
chr10:123878723-123878874	10	123878724	123878874	ENSG00000213185	protein_coding	ENST00000868557	122879588	999211.000000	proximity ENSG00000213185:121879588-123879588
chr10:123878723-123878874	10	123878724	123878874	ENSG00000229544	protein_coding	ENST00000451024	124450035	571236.000000	proximity ENSG00000229544:123450035-125450035
chr10:123879043-123879194	10	123879044	123879194	ENSG00000065154	protein_coding	ENST00000921319	124418922	539803.000000	proximity ENSG00000065154:123418922-125418922
chr10:123879043-123879194	10	123879044	123879194	ENSG00000095574	protein_coding	ENST00000904851	123008826	870293.000000	proximity ENSG00000095574:122008826-124008826
chr10:123879043-123879194	10	123879044	123879194	ENSG00000107902	protein_coding	ENST00000890879	124461808	582689.000000	proximity ENSG00000107902:123461808-125461808
chr10:123879043-123879194	10	123879044	123879194	ENSG00000119965	protein_coding	ENST00000481909	122954227	924892.000000	proximity ENSG00000119965:121954227-123954227
chr10:123879043-123879194	10	123879044	123879194	ENSG00000121898	protein_coding	ENST00000241305	123891807	12688.000000	proximity ENSG00000121898:122891807-124891807
chr10:123879043-123879194	10	123879044	123879194	ENSG00000154473	protein_coding	ENST00000368865	123154402	724717.000000	proximity ENSG00000154473:122154402-124154402
chr10:123879043-123879194	10	123879044	123879194	ENSG00000154478	protein_coding	ENST00000284674	123666355	212764.000000	proximity ENSG00000154478:122666355-124666355
chr10:123879043-123879194	10	123879044	123879194	ENSG00000165660	protein_coding	ENST00000899981	124801827	922708.000000	proximity ENSG00000165660:123801827-125801827
chr10:123879043-123879194	10	123879044	123879194	ENSG00000179988	protein_coding	ENST00000368887	122980040	899079.000000	proximity ENSG00000179988:121980040-123980040
chr10:123879043-123879194	10	123879044	123879194	ENSG00000182022	protein_coding	ENST00000956350	124093698	214579.000000	proximity ENSG00000182022:123093698-125093698
chr10:123879043-123879194	10	123879044	123879194	ENSG00000188620	protein_coding	ENST00000357878	123135970	743149.000000	proximity ENSG00000188620:122135970-124135970
chr10:123879043-123879194	10	123879044	123879194	ENSG00000188816	protein_coding	ENST00000339992	123148136	730983.000000	proximity ENSG00000188816:122148136-124148136
chr10:123879043-123879194	10	123879044	123879194	ENSG00000189319	protein_coding	ENST00000870309	124736785	857666.000000	proximity ENSG00000189319:123736785-125736785
chr10:123879043-123879194	10	123879044	123879194	ENSG00000196177	protein_coding	ENST00000358776	123009006	870113.000000	proximity ENSG00000196177:122009006-124009006
chr10:123879043-123879194	10	123879044	123879194	ENSG00000203791	protein_coding	ENST00000652548	124791887	912768.000000	proximity ENSG00000203791:123791887-125791887
chr10:123879043-123879194	10	123879044	123879194	ENSG00000203795	protein_coding	ENST00000368894	122910610	968509.000000	proximity ENSG00000203795:121910610-123910610
chr10:123879043-123879194	10	123879044	123879194	ENSG00000213185	protein_coding	ENST00000868557	122879588	999531.000000	proximity ENSG00000213185:121879588-123879588
chr10:123879043-123879194	10	123879044	123879194	ENSG00000229544	protein_coding	ENST00000451024	124450035	570916.000000	proximity ENSG00000229544:123450035-125450035
chr10:123896623-123896774	10	123896624	123896774	ENSG00000065154	protein_coding	ENST00000921319	124418922	522223.000000	proximity ENSG00000065154:123418922-125418922
chr10:123896623-123896774	10	123896624	123896774	ENSG00000095574	protein_coding	ENST00000904851	123008826	887873.000000	proximity ENSG00000095574:122008826-124008826
chr10:123896623-123896774	10	123896624	123896774	ENSG00000107902	protein_coding	ENST00000890879	124461808	565109.000000	proximity ENSG00000107902:123461808-125461808
chr10:123896623-123896774	10	123896624	123896774	ENSG00000119965	protein_coding	ENST00000481909	122954227	942472.000000	proximity ENSG00000119965:121954227-123954227
chr10:123896623-123896774	10	123896624	123896774	ENSG00000121898	protein_coding	ENST00000241305	123891807	4892.000000	proximity ENSG00000121898:122891807-124891807
chr10:123896623-123896774	10	123896624	123896774	ENSG00000154473	protein_coding	ENST00000368865	123154402	742297.000000	proximity ENSG00000154473:122154402-124154402
chr10:123896623-123896774	10	123896624	123896774	ENSG00000154478	protein_coding	ENST00000284674	123666355	230344.000000	proximity ENSG00000154478:122666355-124666355
chr10:123896623-123896774	10	123896624	123896774	ENSG00000165660	protein_coding	ENST00000899981	124801827	905128.000000	proximity ENSG00000165660:123801827-125801827
chr10:123896623-123896774	10	123896624	123896774	ENSG00000179988	protein_coding	ENST00000368887	122980040	916659.000000	proximity ENSG00000179988:121980040-123980040
chr10:123896623-123896774	10	123896624	123896774	ENSG00000182022	protein_coding	ENST00000956350	124093698	196999.000000	proximity ENSG00000182022:123093698-125093698
chr10:123896623-123896774	10	123896624	123896774	ENSG00000188620	protein_coding	ENST00000357878	123135970	760729.000000	proximity ENSG00000188620:122135970-124135970
chr10:123896623-123896774	10	123896624	123896774	ENSG00000188816	protein_coding	ENST00000339992	123148136	748563.000000	proximity ENSG00000188816:122148136-124148136
chr10:123896623-123896774	10	123896624	123896774	ENSG00000189319	protein_coding	ENST00000870309	124736785	840086.000000	proximity ENSG00000189319:123736785-125736785
chr10:123896623-123896774	10	123896624	123896774	ENSG00000196177	protein_coding	ENST00000358776	123009006	887693.000000	proximity ENSG00000196177:122009006-124009006
chr10:123896623-123896774	10	123896624	123896774	ENSG00000203791	protein_coding	ENST00000652548	124791887	895188.000000	proximity ENSG00000203791:123791887-125791887
chr10:123896623-123896774	10	123896624	123896774	ENSG00000203795	protein_coding	ENST00000368894	122910610	986089.000000	proximity ENSG00000203795:121910610-123910610
chr10:123896623-123896774	10	123896624	123896774	ENSG00000229544	protein_coding	ENST00000451024	124450035	553336.000000	proximity ENSG00000229544:123450035-125450035
chr10:12390880-12391031	10	12390881	12391031	ENSG00000065328	protein_coding	ENST00000378694	13164128	773172.000000	proximity ENSG00000065328:12164128-14164128
chr10:12390880-12391031	10	12390881	12391031	ENSG00000065665	protein_coding	ENST00000298428	12129677	261279.000000	proximity ENSG00000065665:11129677-13129677
chr10:12390880-12391031	10	12390881	12391031	ENSG00000086475	protein_coding	ENST00000327347	13348293	957337.000000	proximity ENSG00000086475:12348293-14348293
chr10:12390880-12391031	10	12390881	12391031	ENSG00000107537	protein_coding	ENST00000396920	13302412	911456.000000	proximity ENSG00000107537:12302412-14302412
chr10:12390880-12391031	10	12390881	12391031	ENSG00000123240	protein_coding	ENST00000867523	13100048	709092.000000	proximity ENSG00000123240:12100048-14100048
chr10:12390880-12391031	10	12390881	12391031	ENSG00000134463	protein_coding	ENST00000883993	11742430	648526.000000	proximity ENSG00000134463:10742430-12742430
chr10:12390880-12391031	10	12390881	12391031	ENSG00000148426	protein_coding	ENST00000277570	11823356	567600.000000	proximity ENSG00000148426:10823356-12823356
chr10:12390880-12391031	10	12390881	12391031	ENSG00000148429	protein_coding	ENST00000938639	11611781	779175.000000	proximity ENSG00000148429:10611781-12611781
chr10:12390880-12391031	10	12390881	12391031	ENSG00000151461	protein_coding	ENST00000356352	12035897	355059.000000	proximity ENSG00000151461:11035897-13035897
chr10:12390880-12391031	10	12390881	12391031	ENSG00000151465	protein_coding	ENST00000932716	12195950	195006.000000	proximity ENSG00000151465:11195950-13195950
chr10:12390880-12391031	10	12390881	12391031	ENSG00000151468	protein_coding	ENST00000378839	13099652	708696.000000	proximity ENSG00000151468:12099652-14099652
chr10:12390880-12391031	10	12390881	12391031	ENSG00000165609	protein_coding	ENST00000905392	12196127	194829.000000	proximity ENSG00000165609:11196127-13196127
chr10:12390880-12391031	10	12390881	12391031	ENSG00000165623	protein_coding	ENST00000378681	13234374	843418.000000	proximity ENSG00000165623:12234374-14234374
chr10:12390880-12391031	10	12390881	12391031	ENSG00000181192	protein_coding	ENST00000263035	12068954	322002.000000	proximity ENSG00000181192:11068954-13068954
chr10:12390880-12391031	10	12390881	12391031	ENSG00000183049	protein_coding	ENST00000619168	12349547	41409.000000	proximity ENSG00000183049:11349547-13349547
chr10:12391340-12391491	10	12391341	12391491	ENSG00000065328	protein_coding	ENST00000378694	13164128	772712.000000	proximity ENSG00000065328:12164128-14164128
chr10:12391340-12391491	10	12391341	12391491	ENSG00000065665	protein_coding	ENST00000298428	12129677	261739.000000	proximity ENSG00000065665:11129677-13129677
chr10:12391340-12391491	10	12391341	12391491	ENSG00000086475	protein_coding	ENST00000327347	13348293	956877.000000	proximity ENSG00000086475:12348293-14348293
chr10:12391340-12391491	10	12391341	12391491	ENSG00000107537	protein_coding	ENST00000396920	13302412	910996.000000	proximity ENSG00000107537:12302412-14302412
chr10:12391340-12391491	10	12391341	12391491	ENSG00000123240	protein_coding	ENST00000867523	13100048	708632.000000	proximity ENSG00000123240:12100048-14100048
chr10:12391340-12391491	10	12391341	12391491	ENSG00000134463	protein_coding	ENST00000883993	11742430	648986.000000	proximity ENSG00000134463:10742430-12742430
chr10:12391340-12391491	10	12391341	12391491	ENSG00000148426	protein_coding	ENST00000277570	11823356	568060.000000	proximity ENSG00000148426:10823356-12823356
chr10:12391340-12391491	10	12391341	12391491	ENSG00000148429	protein_coding	ENST00000938639	11611781	779635.000000	proximity ENSG00000148429:10611781-12611781
chr10:12391340-12391491	10	12391341	12391491	ENSG00000151461	protein_coding	ENST00000356352	12035897	355519.000000	proximity ENSG00000151461:11035897-13035897
chr10:12391340-12391491	10	12391341	12391491	ENSG00000151465	protein_coding	ENST00000932716	12195950	195466.000000	proximity ENSG00000151465:11195950-13195950
chr10:12391340-12391491	10	12391341	12391491	ENSG00000151468	protein_coding	ENST00000378839	13099652	708236.000000	proximity ENSG00000151468:12099652-14099652
chr10:12391340-12391491	10	12391341	12391491	ENSG00000165609	protein_coding	ENST00000905392	12196127	195289.000000	proximity ENSG00000165609:11196127-13196127
chr10:12391340-12391491	10	12391341	12391491	ENSG00000165623	protein_coding	ENST00000378681	13234374	842958.000000	proximity ENSG00000165623:12234374-14234374
chr10:12391340-12391491	10	12391341	12391491	ENSG00000181192	protein_coding	ENST00000263035	12068954	322462.000000	proximity ENSG00000181192:11068954-13068954
chr10:12391340-12391491	10	12391341	12391491	ENSG00000183049	protein_coding	ENST00000619168	12349547	41869.000000	proximity ENSG00000183049:11349547-13349547
chr10:123913703-123913854	10	123913704	123913854	ENSG00000065154	protein_coding	ENST00000921319	124418922	505143.000000	proximity ENSG00000065154:123418922-125418922
chr10:123913703-123913854	10	123913704	123913854	ENSG00000095574	protein_coding	ENST00000904851	123008826	904953.000000	proximity ENSG00000095574:122008826-124008826
chr10:123913703-123913854	10	123913704	123913854	ENSG00000107902	protein_coding	ENST00000890879	124461808	548029.000000	proximity ENSG00000107902:123461808-125461808
chr10:123913703-123913854	10	123913704	123913854	ENSG00000119965	protein_coding	ENST00000481909	122954227	959552.000000	proximity ENSG00000119965:121954227-123954227
chr10:123913703-123913854	10	123913704	123913854	ENSG00000121898	protein_coding	ENST00000241305	123891807	21972.000000	proximity ENSG00000121898:122891807-124891807
chr10:123913703-123913854	10	123913704	123913854	ENSG00000154473	protein_coding	ENST00000368865	123154402	759377.000000	proximity ENSG00000154473:122154402-124154402
chr10:123913703-123913854	10	123913704	123913854	ENSG00000154478	protein_coding	ENST00000284674	123666355	247424.000000	proximity ENSG00000154478:122666355-124666355
chr10:123913703-123913854	10	123913704	123913854	ENSG00000165660	protein_coding	ENST00000899981	124801827	888048.000000	proximity ENSG00000165660:123801827-125801827
chr10:123913703-123913854	10	123913704	123913854	ENSG00000179988	protein_coding	ENST00000368887	122980040	933739.000000	proximity ENSG00000179988:121980040-123980040
chr10:123913703-123913854	10	123913704	123913854	ENSG00000182022	protein_coding	ENST00000956350	124093698	179919.000000	proximity ENSG00000182022:123093698-125093698
chr10:123913703-123913854	10	123913704	123913854	ENSG00000188620	protein_coding	ENST00000357878	123135970	777809.000000	proximity ENSG00000188620:122135970-124135970
chr10:123913703-123913854	10	123913704	123913854	ENSG00000188816	protein_coding	ENST00000339992	123148136	765643.000000	proximity ENSG00000188816:122148136-124148136
chr10:123913703-123913854	10	123913704	123913854	ENSG00000189319	protein_coding	ENST00000870309	124736785	823006.000000	proximity ENSG00000189319:123736785-125736785
chr10:123913703-123913854	10	123913704	123913854	ENSG00000196177	protein_coding	ENST00000358776	123009006	904773.000000	proximity ENSG00000196177:122009006-124009006
chr10:123913703-123913854	10	123913704	123913854	ENSG00000203791	protein_coding	ENST00000652548	124791887	878108.000000	proximity ENSG00000203791:123791887-125791887
chr10:123913703-123913854	10	123913704	123913854	ENSG00000229544	protein_coding	ENST00000451024	124450035	536256.000000	proximity ENSG00000229544:123450035-125450035
chr10:123914003-123914154	10	123914004	123914154	ENSG00000065154	protein_coding	ENST00000921319	124418922	504843.000000	proximity ENSG00000065154:123418922-125418922
chr10:123914003-123914154	10	123914004	123914154	ENSG00000095574	protein_coding	ENST00000904851	123008826	905253.000000	proximity ENSG00000095574:122008826-124008826
chr10:123914003-123914154	10	123914004	123914154	ENSG00000107902	protein_coding	ENST00000890879	124461808	547729.000000	proximity ENSG00000107902:123461808-125461808
chr10:123914003-123914154	10	123914004	123914154	ENSG00000119965	protein_coding	ENST00000481909	122954227	959852.000000	proximity ENSG00000119965:121954227-123954227
chr10:123914003-123914154	10	123914004	123914154	ENSG00000121898	protein_coding	ENST00000241305	123891807	22272.000000	proximity ENSG00000121898:122891807-124891807
chr10:123914003-123914154	10	123914004	123914154	ENSG00000154473	protein_coding	ENST00000368865	123154402	759677.000000	proximity ENSG00000154473:122154402-124154402
chr10:123914003-123914154	10	123914004	123914154	ENSG00000154478	protein_coding	ENST00000284674	123666355	247724.000000	proximity ENSG00000154478:122666355-124666355
chr10:123914003-123914154	10	123914004	123914154	ENSG00000165660	protein_coding	ENST00000899981	124801827	887748.000000	proximity ENSG00000165660:123801827-125801827
chr10:123914003-123914154	10	123914004	123914154	ENSG00000179988	protein_coding	ENST00000368887	122980040	934039.000000	proximity ENSG00000179988:121980040-123980040
chr10:123914003-123914154	10	123914004	123914154	ENSG00000182022	protein_coding	ENST00000956350	124093698	179619.000000	proximity ENSG00000182022:123093698-125093698
chr10:123914003-123914154	10	123914004	123914154	ENSG00000188620	protein_coding	ENST00000357878	123135970	778109.000000	proximity ENSG00000188620:122135970-124135970
chr10:123914003-123914154	10	123914004	123914154	ENSG00000188816	protein_coding	ENST00000339992	123148136	765943.000000	proximity ENSG00000188816:122148136-124148136
chr10:123914003-123914154	10	123914004	123914154	ENSG00000189319	protein_coding	ENST00000870309	124736785	822706.000000	proximity ENSG00000189319:123736785-125736785
chr10:123914003-123914154	10	123914004	123914154	ENSG00000196177	protein_coding	ENST00000358776	123009006	905073.000000	proximity ENSG00000196177:122009006-124009006
chr10:123914003-123914154	10	123914004	123914154	ENSG00000203791	protein_coding	ENST00000652548	124791887	877808.000000	proximity ENSG00000203791:123791887-125791887
chr10:123914003-123914154	10	123914004	123914154	ENSG00000229544	protein_coding	ENST00000451024	124450035	535956.000000	proximity ENSG00000229544:123450035-125450035
chr10:123926723-123926874	10	123926724	123926874	ENSG00000065154	protein_coding	ENST00000921319	124418922	492123.000000	proximity ENSG00000065154:123418922-125418922
chr10:123926723-123926874	10	123926724	123926874	ENSG00000095574	protein_coding	ENST00000904851	123008826	917973.000000	proximity ENSG00000095574:122008826-124008826
chr10:123926723-123926874	10	123926724	123926874	ENSG00000107902	protein_coding	ENST00000890879	124461808	535009.000000	proximity ENSG00000107902:123461808-125461808
chr10:123926723-123926874	10	123926724	123926874	ENSG00000119965	protein_coding	ENST00000481909	122954227	972572.000000	proximity ENSG00000119965:121954227-123954227
chr10:123926723-123926874	10	123926724	123926874	ENSG00000121898	protein_coding	ENST00000241305	123891807	34992.000000	proximity ENSG00000121898:122891807-124891807
chr10:123926723-123926874	10	123926724	123926874	ENSG00000154473	protein_coding	ENST00000368865	123154402	772397.000000	proximity ENSG00000154473:122154402-124154402
chr10:123926723-123926874	10	123926724	123926874	ENSG00000154478	protein_coding	ENST00000284674	123666355	260444.000000	proximity ENSG00000154478:122666355-124666355
chr10:123926723-123926874	10	123926724	123926874	ENSG00000165660	protein_coding	ENST00000899981	124801827	875028.000000	proximity ENSG00000165660:123801827-125801827
chr10:123926723-123926874	10	123926724	123926874	ENSG00000179988	protein_coding	ENST00000368887	122980040	946759.000000	proximity ENSG00000179988:121980040-123980040
chr10:123926723-123926874	10	123926724	123926874	ENSG00000182022	protein_coding	ENST00000956350	124093698	166899.000000	proximity ENSG00000182022:123093698-125093698
chr10:123926723-123926874	10	123926724	123926874	ENSG00000188620	protein_coding	ENST00000357878	123135970	790829.000000	proximity ENSG00000188620:122135970-124135970
chr10:123926723-123926874	10	123926724	123926874	ENSG00000188816	protein_coding	ENST00000339992	123148136	778663.000000	proximity ENSG00000188816:122148136-124148136
chr10:123926723-123926874	10	123926724	123926874	ENSG00000189319	protein_coding	ENST00000870309	124736785	809986.000000	proximity ENSG00000189319:123736785-125736785
chr10:123926723-123926874	10	123926724	123926874	ENSG00000196177	protein_coding	ENST00000358776	123009006	917793.000000	proximity ENSG00000196177:122009006-124009006
chr10:123926723-123926874	10	123926724	123926874	ENSG00000203791	protein_coding	ENST00000652548	124791887	865088.000000	proximity ENSG00000203791:123791887-125791887
chr10:123926723-123926874	10	123926724	123926874	ENSG00000229544	protein_coding	ENST00000451024	124450035	523236.000000	proximity ENSG00000229544:123450035-125450035
chr10:123926908-123927059	10	123926909	123927059	ENSG00000065154	protein_coding	ENST00000921319	124418922	491938.000000	proximity ENSG00000065154:123418922-125418922
chr10:123926908-123927059	10	123926909	123927059	ENSG00000095574	protein_coding	ENST00000904851	123008826	918158.000000	proximity ENSG00000095574:122008826-124008826
chr10:123926908-123927059	10	123926909	123927059	ENSG00000107902	protein_coding	ENST00000890879	124461808	534824.000000	proximity ENSG00000107902:123461808-125461808
chr10:123926908-123927059	10	123926909	123927059	ENSG00000119965	protein_coding	ENST00000481909	122954227	972757.000000	proximity ENSG00000119965:121954227-123954227
chr10:123926908-123927059	10	123926909	123927059	ENSG00000121898	protein_coding	ENST00000241305	123891807	35177.000000	proximity ENSG00000121898:122891807-124891807
chr10:123926908-123927059	10	123926909	123927059	ENSG00000154473	protein_coding	ENST00000368865	123154402	772582.000000	proximity ENSG00000154473:122154402-124154402
chr10:123926908-123927059	10	123926909	123927059	ENSG00000154478	protein_coding	ENST00000284674	123666355	260629.000000	proximity ENSG00000154478:122666355-124666355
chr10:123926908-123927059	10	123926909	123927059	ENSG00000165660	protein_coding	ENST00000899981	124801827	874843.000000	proximity ENSG00000165660:123801827-125801827
chr10:123926908-123927059	10	123926909	123927059	ENSG00000179988	protein_coding	ENST00000368887	122980040	946944.000000	proximity ENSG00000179988:121980040-123980040
chr10:123926908-123927059	10	123926909	123927059	ENSG00000182022	protein_coding	ENST00000956350	124093698	166714.000000	proximity ENSG00000182022:123093698-125093698
chr10:123926908-123927059	10	123926909	123927059	ENSG00000188620	protein_coding	ENST00000357878	123135970	791014.000000	proximity ENSG00000188620:122135970-124135970
chr10:123926908-123927059	10	123926909	123927059	ENSG00000188816	protein_coding	ENST00000339992	123148136	778848.000000	proximity ENSG00000188816:122148136-124148136
chr10:123926908-123927059	10	123926909	123927059	ENSG00000189319	protein_coding	ENST00000870309	124736785	809801.000000	proximity ENSG00000189319:123736785-125736785
chr10:123926908-123927059	10	123926909	123927059	ENSG00000196177	protein_coding	ENST00000358776	123009006	917978.000000	proximity ENSG00000196177:122009006-124009006
chr10:123926908-123927059	10	123926909	123927059	ENSG00000203791	protein_coding	ENST00000652548	124791887	864903.000000	proximity ENSG00000203791:123791887-125791887
chr10:123926908-123927059	10	123926909	123927059	ENSG00000229544	protein_coding	ENST00000451024	124450035	523051.000000	proximity ENSG00000229544:123450035-125450035
chr10:123930343-123930494	10	123930344	123930494	ENSG00000065154	protein_coding	ENST00000921319	124418922	488503.000000	proximity ENSG00000065154:123418922-125418922
chr10:123930343-123930494	10	123930344	123930494	ENSG00000095574	protein_coding	ENST00000904851	123008826	921593.000000	proximity ENSG00000095574:122008826-124008826
chr10:123930343-123930494	10	123930344	123930494	ENSG00000107902	protein_coding	ENST00000890879	124461808	531389.000000	proximity ENSG00000107902:123461808-125461808
chr10:123930343-123930494	10	123930344	123930494	ENSG00000119965	protein_coding	ENST00000481909	122954227	976192.000000	proximity ENSG00000119965:121954227-123954227
chr10:123930343-123930494	10	123930344	123930494	ENSG00000121898	protein_coding	ENST00000241305	123891807	38612.000000	proximity ENSG00000121898:122891807-124891807
chr10:123930343-123930494	10	123930344	123930494	ENSG00000154473	protein_coding	ENST00000368865	123154402	776017.000000	proximity ENSG00000154473:122154402-124154402
chr10:123930343-123930494	10	123930344	123930494	ENSG00000154478	protein_coding	ENST00000284674	123666355	264064.000000	proximity ENSG00000154478:122666355-124666355
chr10:123930343-123930494	10	123930344	123930494	ENSG00000165660	protein_coding	ENST00000899981	124801827	871408.000000	proximity ENSG00000165660:123801827-125801827
chr10:123930343-123930494	10	123930344	123930494	ENSG00000179988	protein_coding	ENST00000368887	122980040	950379.000000	proximity ENSG00000179988:121980040-123980040
chr10:123930343-123930494	10	123930344	123930494	ENSG00000182022	protein_coding	ENST00000956350	124093698	163279.000000	proximity ENSG00000182022:123093698-125093698
chr10:123930343-123930494	10	123930344	123930494	ENSG00000188620	protein_coding	ENST00000357878	123135970	794449.000000	proximity ENSG00000188620:122135970-124135970
chr10:123930343-123930494	10	123930344	123930494	ENSG00000188816	protein_coding	ENST00000339992	123148136	782283.000000	proximity ENSG00000188816:122148136-124148136
chr10:123930343-123930494	10	123930344	123930494	ENSG00000189319	protein_coding	ENST00000870309	124736785	806366.000000	proximity ENSG00000189319:123736785-125736785
chr10:123930343-123930494	10	123930344	123930494	ENSG00000196177	protein_coding	ENST00000358776	123009006	921413.000000	proximity ENSG00000196177:122009006-124009006
chr10:123930343-123930494	10	123930344	123930494	ENSG00000203791	protein_coding	ENST00000652548	124791887	861468.000000	proximity ENSG00000203791:123791887-125791887
chr10:123930343-123930494	10	123930344	123930494	ENSG00000229544	protein_coding	ENST00000451024	124450035	519616.000000	proximity ENSG00000229544:123450035-125450035
chr10:123930643-123930794	10	123930644	123930794	ENSG00000065154	protein_coding	ENST00000921319	124418922	488203.000000	proximity ENSG00000065154:123418922-125418922
chr10:123930643-123930794	10	123930644	123930794	ENSG00000095574	protein_coding	ENST00000904851	123008826	921893.000000	proximity ENSG00000095574:122008826-124008826
chr10:123930643-123930794	10	123930644	123930794	ENSG00000107902	protein_coding	ENST00000890879	124461808	531089.000000	proximity ENSG00000107902:123461808-125461808
chr10:123930643-123930794	10	123930644	123930794	ENSG00000119965	protein_coding	ENST00000481909	122954227	976492.000000	proximity ENSG00000119965:121954227-123954227
chr10:123930643-123930794	10	123930644	123930794	ENSG00000121898	protein_coding	ENST00000241305	123891807	38912.000000	proximity ENSG00000121898:122891807-124891807
chr10:123930643-123930794	10	123930644	123930794	ENSG00000154473	protein_coding	ENST00000368865	123154402	776317.000000	proximity ENSG00000154473:122154402-124154402
chr10:123930643-123930794	10	123930644	123930794	ENSG00000154478	protein_coding	ENST00000284674	123666355	264364.000000	proximity ENSG00000154478:122666355-124666355
chr10:123930643-123930794	10	123930644	123930794	ENSG00000165660	protein_coding	ENST00000899981	124801827	871108.000000	proximity ENSG00000165660:123801827-125801827
chr10:123930643-123930794	10	123930644	123930794	ENSG00000179988	protein_coding	ENST00000368887	122980040	950679.000000	proximity ENSG00000179988:121980040-123980040
chr10:123930643-123930794	10	123930644	123930794	ENSG00000182022	protein_coding	ENST00000956350	124093698	162979.000000	proximity ENSG00000182022:123093698-125093698
chr10:123930643-123930794	10	123930644	123930794	ENSG00000188620	protein_coding	ENST00000357878	123135970	794749.000000	proximity ENSG00000188620:122135970-124135970
chr10:123930643-123930794	10	123930644	123930794	ENSG00000188816	protein_coding	ENST00000339992	123148136	782583.000000	proximity ENSG00000188816:122148136-124148136
chr10:123930643-123930794	10	123930644	123930794	ENSG00000189319	protein_coding	ENST00000870309	124736785	806066.000000	proximity ENSG00000189319:123736785-125736785
chr10:123930643-123930794	10	123930644	123930794	ENSG00000196177	protein_coding	ENST00000358776	123009006	921713.000000	proximity ENSG00000196177:122009006-124009006
chr10:123930643-123930794	10	123930644	123930794	ENSG00000203791	protein_coding	ENST00000652548	124791887	861168.000000	proximity ENSG00000203791:123791887-125791887
chr10:123930643-123930794	10	123930644	123930794	ENSG00000229544	protein_coding	ENST00000451024	124450035	519316.000000	proximity ENSG00000229544:123450035-125450035
chr10:123930948-123931099	10	123930949	123931099	ENSG00000065154	protein_coding	ENST00000921319	124418922	487898.000000	proximity ENSG00000065154:123418922-125418922
chr10:123930948-123931099	10	123930949	123931099	ENSG00000095574	protein_coding	ENST00000904851	123008826	922198.000000	proximity ENSG00000095574:122008826-124008826
chr10:123930948-123931099	10	123930949	123931099	ENSG00000107902	protein_coding	ENST00000890879	124461808	530784.000000	proximity ENSG00000107902:123461808-125461808
chr10:123930948-123931099	10	123930949	123931099	ENSG00000119965	protein_coding	ENST00000481909	122954227	976797.000000	proximity ENSG00000119965:121954227-123954227
chr10:123930948-123931099	10	123930949	123931099	ENSG00000121898	protein_coding	ENST00000241305	123891807	39217.000000	proximity ENSG00000121898:122891807-124891807
chr10:123930948-123931099	10	123930949	123931099	ENSG00000154473	protein_coding	ENST00000368865	123154402	776622.000000	proximity ENSG00000154473:122154402-124154402
chr10:123930948-123931099	10	123930949	123931099	ENSG00000154478	protein_coding	ENST00000284674	123666355	264669.000000	proximity ENSG00000154478:122666355-124666355
chr10:123930948-123931099	10	123930949	123931099	ENSG00000165660	protein_coding	ENST00000899981	124801827	870803.000000	proximity ENSG00000165660:123801827-125801827
chr10:123930948-123931099	10	123930949	123931099	ENSG00000179988	protein_coding	ENST00000368887	122980040	950984.000000	proximity ENSG00000179988:121980040-123980040
chr10:123930948-123931099	10	123930949	123931099	ENSG00000182022	protein_coding	ENST00000956350	124093698	162674.000000	proximity ENSG00000182022:123093698-125093698
chr10:123930948-123931099	10	123930949	123931099	ENSG00000188620	protein_coding	ENST00000357878	123135970	795054.000000	proximity ENSG00000188620:122135970-124135970
chr10:123930948-123931099	10	123930949	123931099	ENSG00000188816	protein_coding	ENST00000339992	123148136	782888.000000	proximity ENSG00000188816:122148136-124148136
chr10:123930948-123931099	10	123930949	123931099	ENSG00000189319	protein_coding	ENST00000870309	124736785	805761.000000	proximity ENSG00000189319:123736785-125736785
chr10:123930948-123931099	10	123930949	123931099	ENSG00000196177	protein_coding	ENST00000358776	123009006	922018.000000	proximity ENSG00000196177:122009006-124009006
chr10:123930948-123931099	10	123930949	123931099	ENSG00000203791	protein_coding	ENST00000652548	124791887	860863.000000	proximity ENSG00000203791:123791887-125791887
chr10:123930948-123931099	10	123930949	123931099	ENSG00000229544	protein_coding	ENST00000451024	124450035	519011.000000	proximity ENSG00000229544:123450035-125450035
chr10:123945463-123945614	10	123945464	123945614	ENSG00000019995	protein_coding	ENST00000359653	124942123	996584.000000	proximity ENSG00000019995:123942123-125942123
chr10:123945463-123945614	10	123945464	123945614	ENSG00000065154	protein_coding	ENST00000921319	124418922	473383.000000	proximity ENSG00000065154:123418922-125418922
chr10:123945463-123945614	10	123945464	123945614	ENSG00000095574	protein_coding	ENST00000904851	123008826	936713.000000	proximity ENSG00000095574:122008826-124008826
chr10:123945463-123945614	10	123945464	123945614	ENSG00000107902	protein_coding	ENST00000890879	124461808	516269.000000	proximity ENSG00000107902:123461808-125461808
chr10:123945463-123945614	10	123945464	123945614	ENSG00000119965	protein_coding	ENST00000481909	122954227	991312.000000	proximity ENSG00000119965:121954227-123954227
chr10:123945463-123945614	10	123945464	123945614	ENSG00000121898	protein_coding	ENST00000241305	123891807	53732.000000	proximity ENSG00000121898:122891807-124891807
chr10:123945463-123945614	10	123945464	123945614	ENSG00000154473	protein_coding	ENST00000368865	123154402	791137.000000	proximity ENSG00000154473:122154402-124154402
chr10:123945463-123945614	10	123945464	123945614	ENSG00000154478	protein_coding	ENST00000284674	123666355	279184.000000	proximity ENSG00000154478:122666355-124666355
chr10:123945463-123945614	10	123945464	123945614	ENSG00000165660	protein_coding	ENST00000899981	124801827	856288.000000	proximity ENSG00000165660:123801827-125801827
chr10:123945463-123945614	10	123945464	123945614	ENSG00000179988	protein_coding	ENST00000368887	122980040	965499.000000	proximity ENSG00000179988:121980040-123980040
chr10:123945463-123945614	10	123945464	123945614	ENSG00000182022	protein_coding	ENST00000956350	124093698	148159.000000	proximity ENSG00000182022:123093698-125093698
chr10:123945463-123945614	10	123945464	123945614	ENSG00000188620	protein_coding	ENST00000357878	123135970	809569.000000	proximity ENSG00000188620:122135970-124135970
chr10:123945463-123945614	10	123945464	123945614	ENSG00000188816	protein_coding	ENST00000339992	123148136	797403.000000	proximity ENSG00000188816:122148136-124148136
chr10:123945463-123945614	10	123945464	123945614	ENSG00000189319	protein_coding	ENST00000870309	124736785	791246.000000	proximity ENSG00000189319:123736785-125736785
chr10:123945463-123945614	10	123945464	123945614	ENSG00000196177	protein_coding	ENST00000358776	123009006	936533.000000	proximity ENSG00000196177:122009006-124009006
chr10:123945463-123945614	10	123945464	123945614	ENSG00000203791	protein_coding	ENST00000652548	124791887	846348.000000	proximity ENSG00000203791:123791887-125791887
chr10:123945463-123945614	10	123945464	123945614	ENSG00000229544	protein_coding	ENST00000451024	124450035	504496.000000	proximity ENSG00000229544:123450035-125450035
chr10:123945643-123945794	10	123945644	123945794	ENSG00000019995	protein_coding	ENST00000359653	124942123	996404.000000	proximity ENSG00000019995:123942123-125942123
chr10:123945643-123945794	10	123945644	123945794	ENSG00000065154	protein_coding	ENST00000921319	124418922	473203.000000	proximity ENSG00000065154:123418922-125418922
chr10:123945643-123945794	10	123945644	123945794	ENSG00000095574	protein_coding	ENST00000904851	123008826	936893.000000	proximity ENSG00000095574:122008826-124008826
chr10:123945643-123945794	10	123945644	123945794	ENSG00000107902	protein_coding	ENST00000890879	124461808	516089.000000	proximity ENSG00000107902:123461808-125461808
chr10:123945643-123945794	10	123945644	123945794	ENSG00000119965	protein_coding	ENST00000481909	122954227	991492.000000	proximity ENSG00000119965:121954227-123954227
chr10:123945643-123945794	10	123945644	123945794	ENSG00000121898	protein_coding	ENST00000241305	123891807	53912.000000	proximity ENSG00000121898:122891807-124891807
chr10:123945643-123945794	10	123945644	123945794	ENSG00000154473	protein_coding	ENST00000368865	123154402	791317.000000	proximity ENSG00000154473:122154402-124154402
chr10:123945643-123945794	10	123945644	123945794	ENSG00000154478	protein_coding	ENST00000284674	123666355	279364.000000	proximity ENSG00000154478:122666355-124666355
chr10:123945643-123945794	10	123945644	123945794	ENSG00000165660	protein_coding	ENST00000899981	124801827	856108.000000	proximity ENSG00000165660:123801827-125801827
chr10:123945643-123945794	10	123945644	123945794	ENSG00000179988	protein_coding	ENST00000368887	122980040	965679.000000	proximity ENSG00000179988:121980040-123980040
chr10:123945643-123945794	10	123945644	123945794	ENSG00000182022	protein_coding	ENST00000956350	124093698	147979.000000	proximity ENSG00000182022:123093698-125093698
chr10:123945643-123945794	10	123945644	123945794	ENSG00000188620	protein_coding	ENST00000357878	123135970	809749.000000	proximity ENSG00000188620:122135970-124135970
chr10:123945643-123945794	10	123945644	123945794	ENSG00000188816	protein_coding	ENST00000339992	123148136	797583.000000	proximity ENSG00000188816:122148136-124148136
chr10:123945643-123945794	10	123945644	123945794	ENSG00000189319	protein_coding	ENST00000870309	124736785	791066.000000	proximity ENSG00000189319:123736785-125736785
chr10:123945643-123945794	10	123945644	123945794	ENSG00000196177	protein_coding	ENST00000358776	123009006	936713.000000	proximity ENSG00000196177:122009006-124009006
chr10:123945643-123945794	10	123945644	123945794	ENSG00000203791	protein_coding	ENST00000652548	124791887	846168.000000	proximity ENSG00000203791:123791887-125791887
chr10:123945643-123945794	10	123945644	123945794	ENSG00000229544	protein_coding	ENST00000451024	124450035	504316.000000	proximity ENSG00000229544:123450035-125450035
chr10:12394760-12394911	10	12394761	12394911	ENSG00000065328	protein_coding	ENST00000378694	13164128	769292.000000	proximity ENSG00000065328:12164128-14164128
chr10:12394760-12394911	10	12394761	12394911	ENSG00000065665	protein_coding	ENST00000298428	12129677	265159.000000	proximity ENSG00000065665:11129677-13129677
chr10:12394760-12394911	10	12394761	12394911	ENSG00000086475	protein_coding	ENST00000327347	13348293	953457.000000	proximity ENSG00000086475:12348293-14348293
chr10:12394760-12394911	10	12394761	12394911	ENSG00000107537	protein_coding	ENST00000396920	13302412	907576.000000	proximity ENSG00000107537:12302412-14302412
chr10:12394760-12394911	10	12394761	12394911	ENSG00000123240	protein_coding	ENST00000867523	13100048	705212.000000	proximity ENSG00000123240:12100048-14100048
chr10:12394760-12394911	10	12394761	12394911	ENSG00000134463	protein_coding	ENST00000883993	11742430	652406.000000	proximity ENSG00000134463:10742430-12742430
chr10:12394760-12394911	10	12394761	12394911	ENSG00000148426	protein_coding	ENST00000277570	11823356	571480.000000	proximity ENSG00000148426:10823356-12823356
chr10:12394760-12394911	10	12394761	12394911	ENSG00000148429	protein_coding	ENST00000938639	11611781	783055.000000	proximity ENSG00000148429:10611781-12611781
chr10:12394760-12394911	10	12394761	12394911	ENSG00000151461	protein_coding	ENST00000356352	12035897	358939.000000	proximity ENSG00000151461:11035897-13035897
chr10:12394760-12394911	10	12394761	12394911	ENSG00000151465	protein_coding	ENST00000932716	12195950	198886.000000	proximity ENSG00000151465:11195950-13195950
chr10:12394760-12394911	10	12394761	12394911	ENSG00000151468	protein_coding	ENST00000378839	13099652	704816.000000	proximity ENSG00000151468:12099652-14099652
chr10:12394760-12394911	10	12394761	12394911	ENSG00000165609	protein_coding	ENST00000905392	12196127	198709.000000	proximity ENSG00000165609:11196127-13196127
chr10:12394760-12394911	10	12394761	12394911	ENSG00000165623	protein_coding	ENST00000378681	13234374	839538.000000	proximity ENSG00000165623:12234374-14234374
chr10:12394760-12394911	10	12394761	12394911	ENSG00000181192	protein_coding	ENST00000263035	12068954	325882.000000	proximity ENSG00000181192:11068954-13068954
chr10:12394760-12394911	10	12394761	12394911	ENSG00000183049	protein_coding	ENST00000619168	12349547	45289.000000	proximity ENSG00000183049:11349547-13349547
chr10:12396700-12396851	10	12396701	12396851	ENSG00000065328	protein_coding	ENST00000378694	13164128	767352.000000	proximity ENSG00000065328:12164128-14164128
chr10:12396700-12396851	10	12396701	12396851	ENSG00000065665	protein_coding	ENST00000298428	12129677	267099.000000	proximity ENSG00000065665:11129677-13129677
chr10:12396700-12396851	10	12396701	12396851	ENSG00000086475	protein_coding	ENST00000327347	13348293	951517.000000	proximity ENSG00000086475:12348293-14348293
chr10:12396700-12396851	10	12396701	12396851	ENSG00000107537	protein_coding	ENST00000396920	13302412	905636.000000	proximity ENSG00000107537:12302412-14302412
chr10:12396700-12396851	10	12396701	12396851	ENSG00000123240	protein_coding	ENST00000867523	13100048	703272.000000	proximity ENSG00000123240:12100048-14100048
chr10:12396700-12396851	10	12396701	12396851	ENSG00000134463	protein_coding	ENST00000883993	11742430	654346.000000	proximity ENSG00000134463:10742430-12742430
chr10:12396700-12396851	10	12396701	12396851	ENSG00000148426	protein_coding	ENST00000277570	11823356	573420.000000	proximity ENSG00000148426:10823356-12823356
chr10:12396700-12396851	10	12396701	12396851	ENSG00000148429	protein_coding	ENST00000938639	11611781	784995.000000	proximity ENSG00000148429:10611781-12611781
chr10:12396700-12396851	10	12396701	12396851	ENSG00000151461	protein_coding	ENST00000356352	12035897	360879.000000	proximity ENSG00000151461:11035897-13035897
chr10:12396700-12396851	10	12396701	12396851	ENSG00000151465	protein_coding	ENST00000932716	12195950	200826.000000	proximity ENSG00000151465:11195950-13195950
chr10:12396700-12396851	10	12396701	12396851	ENSG00000151468	protein_coding	ENST00000378839	13099652	702876.000000	proximity ENSG00000151468:12099652-14099652
chr10:12396700-12396851	10	12396701	12396851	ENSG00000165609	protein_coding	ENST00000905392	12196127	200649.000000	proximity ENSG00000165609:11196127-13196127
chr10:12396700-12396851	10	12396701	12396851	ENSG00000165623	protein_coding	ENST00000378681	13234374	837598.000000	proximity ENSG00000165623:12234374-14234374
chr10:12396700-12396851	10	12396701	12396851	ENSG00000181192	protein_coding	ENST00000263035	12068954	327822.000000	proximity ENSG00000181192:11068954-13068954
chr10:12396700-12396851	10	12396701	12396851	ENSG00000183049	protein_coding	ENST00000619168	12349547	47229.000000	proximity ENSG00000183049:11349547-13349547
chr10:123967768-123967919	10	123967769	123967919	ENSG00000019995	protein_coding	ENST00000359653	124942123	974279.000000	proximity ENSG00000019995:123942123-125942123
chr10:123967768-123967919	10	123967769	123967919	ENSG00000065154	protein_coding	ENST00000921319	124418922	451078.000000	proximity ENSG00000065154:123418922-125418922
chr10:123967768-123967919	10	123967769	123967919	ENSG00000095574	protein_coding	ENST00000904851	123008826	959018.000000	proximity ENSG00000095574:122008826-124008826
chr10:123967768-123967919	10	123967769	123967919	ENSG00000107902	protein_coding	ENST00000890879	124461808	493964.000000	proximity ENSG00000107902:123461808-125461808
chr10:123967768-123967919	10	123967769	123967919	ENSG00000121898	protein_coding	ENST00000241305	123891807	76037.000000	proximity ENSG00000121898:122891807-124891807
chr10:123967768-123967919	10	123967769	123967919	ENSG00000154473	protein_coding	ENST00000368865	123154402	813442.000000	proximity ENSG00000154473:122154402-124154402
chr10:123967768-123967919	10	123967769	123967919	ENSG00000154478	protein_coding	ENST00000284674	123666355	301489.000000	proximity ENSG00000154478:122666355-124666355
chr10:123967768-123967919	10	123967769	123967919	ENSG00000165660	protein_coding	ENST00000899981	124801827	833983.000000	proximity ENSG00000165660:123801827-125801827
chr10:123967768-123967919	10	123967769	123967919	ENSG00000179988	protein_coding	ENST00000368887	122980040	987804.000000	proximity ENSG00000179988:121980040-123980040
chr10:123967768-123967919	10	123967769	123967919	ENSG00000182022	protein_coding	ENST00000956350	124093698	125854.000000	proximity ENSG00000182022:123093698-125093698
chr10:123967768-123967919	10	123967769	123967919	ENSG00000188620	protein_coding	ENST00000357878	123135970	831874.000000	proximity ENSG00000188620:122135970-124135970
chr10:123967768-123967919	10	123967769	123967919	ENSG00000188816	protein_coding	ENST00000339992	123148136	819708.000000	proximity ENSG00000188816:122148136-124148136
chr10:123967768-123967919	10	123967769	123967919	ENSG00000189319	protein_coding	ENST00000870309	124736785	768941.000000	proximity ENSG00000189319:123736785-125736785
chr10:123967768-123967919	10	123967769	123967919	ENSG00000196177	protein_coding	ENST00000358776	123009006	958838.000000	proximity ENSG00000196177:122009006-124009006
chr10:123967768-123967919	10	123967769	123967919	ENSG00000203791	protein_coding	ENST00000652548	124791887	824043.000000	proximity ENSG00000203791:123791887-125791887
chr10:123967768-123967919	10	123967769	123967919	ENSG00000229544	protein_coding	ENST00000451024	124450035	482191.000000	proximity ENSG00000229544:123450035-125450035
chr10:123974483-123974634	10	123974484	123974634	ENSG00000019995	protein_coding	ENST00000359653	124942123	967564.000000	proximity ENSG00000019995:123942123-125942123
chr10:123974483-123974634	10	123974484	123974634	ENSG00000065154	protein_coding	ENST00000921319	124418922	444363.000000	proximity ENSG00000065154:123418922-125418922
chr10:123974483-123974634	10	123974484	123974634	ENSG00000095574	protein_coding	ENST00000904851	123008826	965733.000000	proximity ENSG00000095574:122008826-124008826
chr10:123974483-123974634	10	123974484	123974634	ENSG00000107902	protein_coding	ENST00000890879	124461808	487249.000000	proximity ENSG00000107902:123461808-125461808
chr10:123974483-123974634	10	123974484	123974634	ENSG00000121898	protein_coding	ENST00000241305	123891807	82752.000000	proximity ENSG00000121898:122891807-124891807
chr10:123974483-123974634	10	123974484	123974634	ENSG00000154473	protein_coding	ENST00000368865	123154402	820157.000000	proximity ENSG00000154473:122154402-124154402
chr10:123974483-123974634	10	123974484	123974634	ENSG00000154478	protein_coding	ENST00000284674	123666355	308204.000000	proximity ENSG00000154478:122666355-124666355
chr10:123974483-123974634	10	123974484	123974634	ENSG00000165660	protein_coding	ENST00000899981	124801827	827268.000000	proximity ENSG00000165660:123801827-125801827
chr10:123974483-123974634	10	123974484	123974634	ENSG00000179988	protein_coding	ENST00000368887	122980040	994519.000000	proximity ENSG00000179988:121980040-123980040
chr10:123974483-123974634	10	123974484	123974634	ENSG00000182022	protein_coding	ENST00000956350	124093698	119139.000000	proximity ENSG00000182022:123093698-125093698
chr10:123974483-123974634	10	123974484	123974634	ENSG00000188620	protein_coding	ENST00000357878	123135970	838589.000000	proximity ENSG00000188620:122135970-124135970
chr10:123974483-123974634	10	123974484	123974634	ENSG00000188816	protein_coding	ENST00000339992	123148136	826423.000000	proximity ENSG00000188816:122148136-124148136
chr10:123974483-123974634	10	123974484	123974634	ENSG00000189319	protein_coding	ENST00000870309	124736785	762226.000000	proximity ENSG00000189319:123736785-125736785
chr10:123974483-123974634	10	123974484	123974634	ENSG00000196177	protein_coding	ENST00000358776	123009006	965553.000000	proximity ENSG00000196177:122009006-124009006
chr10:123974483-123974634	10	123974484	123974634	ENSG00000203791	protein_coding	ENST00000652548	124791887	817328.000000	proximity ENSG00000203791:123791887-125791887
chr10:123974483-123974634	10	123974484	123974634	ENSG00000229544	protein_coding	ENST00000451024	124450035	475476.000000	proximity ENSG00000229544:123450035-125450035
chr10:123986883-123987034	10	123986884	123987034	ENSG00000019995	protein_coding	ENST00000359653	124942123	955164.000000	proximity ENSG00000019995:123942123-125942123
chr10:123986883-123987034	10	123986884	123987034	ENSG00000065154	protein_coding	ENST00000921319	124418922	431963.000000	proximity ENSG00000065154:123418922-125418922
chr10:123986883-123987034	10	123986884	123987034	ENSG00000095574	protein_coding	ENST00000904851	123008826	978133.000000	proximity ENSG00000095574:122008826-124008826
chr10:123986883-123987034	10	123986884	123987034	ENSG00000107902	protein_coding	ENST00000890879	124461808	474849.000000	proximity ENSG00000107902:123461808-125461808
chr10:123986883-123987034	10	123986884	123987034	ENSG00000121898	protein_coding	ENST00000241305	123891807	95152.000000	proximity ENSG00000121898:122891807-124891807
chr10:123986883-123987034	10	123986884	123987034	ENSG00000154473	protein_coding	ENST00000368865	123154402	832557.000000	proximity ENSG00000154473:122154402-124154402
chr10:123986883-123987034	10	123986884	123987034	ENSG00000154478	protein_coding	ENST00000284674	123666355	320604.000000	proximity ENSG00000154478:122666355-124666355
chr10:123986883-123987034	10	123986884	123987034	ENSG00000165660	protein_coding	ENST00000899981	124801827	814868.000000	proximity ENSG00000165660:123801827-125801827
chr10:123986883-123987034	10	123986884	123987034	ENSG00000182022	protein_coding	ENST00000956350	124093698	106739.000000	proximity ENSG00000182022:123093698-125093698
chr10:123986883-123987034	10	123986884	123987034	ENSG00000188620	protein_coding	ENST00000357878	123135970	850989.000000	proximity ENSG00000188620:122135970-124135970
chr10:123986883-123987034	10	123986884	123987034	ENSG00000188816	protein_coding	ENST00000339992	123148136	838823.000000	proximity ENSG00000188816:122148136-124148136
chr10:123986883-123987034	10	123986884	123987034	ENSG00000189319	protein_coding	ENST00000870309	124736785	749826.000000	proximity ENSG00000189319:123736785-125736785
chr10:123986883-123987034	10	123986884	123987034	ENSG00000196177	protein_coding	ENST00000358776	123009006	977953.000000	proximity ENSG00000196177:122009006-124009006
chr10:123986883-123987034	10	123986884	123987034	ENSG00000203791	protein_coding	ENST00000652548	124791887	804928.000000	proximity ENSG00000203791:123791887-125791887
chr10:123986883-123987034	10	123986884	123987034	ENSG00000229544	protein_coding	ENST00000451024	124450035	463076.000000	proximity ENSG00000229544:123450035-125450035
chr10:123992008-123992159	10	123992009	123992159	ENSG00000019995	protein_coding	ENST00000359653	124942123	950039.000000	proximity ENSG00000019995:123942123-125942123
chr10:123992008-123992159	10	123992009	123992159	ENSG00000065154	protein_coding	ENST00000921319	124418922	426838.000000	proximity ENSG00000065154:123418922-125418922
chr10:123992008-123992159	10	123992009	123992159	ENSG00000095574	protein_coding	ENST00000904851	123008826	983258.000000	proximity ENSG00000095574:122008826-124008826
chr10:123992008-123992159	10	123992009	123992159	ENSG00000107902	protein_coding	ENST00000890879	124461808	469724.000000	proximity ENSG00000107902:123461808-125461808
chr10:123992008-123992159	10	123992009	123992159	ENSG00000121898	protein_coding	ENST00000241305	123891807	100277.000000	proximity ENSG00000121898:122891807-124891807
chr10:123992008-123992159	10	123992009	123992159	ENSG00000154473	protein_coding	ENST00000368865	123154402	837682.000000	proximity ENSG00000154473:122154402-124154402
chr10:123992008-123992159	10	123992009	123992159	ENSG00000154478	protein_coding	ENST00000284674	123666355	325729.000000	proximity ENSG00000154478:122666355-124666355
chr10:123992008-123992159	10	123992009	123992159	ENSG00000165660	protein_coding	ENST00000899981	124801827	809743.000000	proximity ENSG00000165660:123801827-125801827
chr10:123992008-123992159	10	123992009	123992159	ENSG00000182022	protein_coding	ENST00000956350	124093698	101614.000000	proximity ENSG00000182022:123093698-125093698
chr10:123992008-123992159	10	123992009	123992159	ENSG00000188620	protein_coding	ENST00000357878	123135970	856114.000000	proximity ENSG00000188620:122135970-124135970
chr10:123992008-123992159	10	123992009	123992159	ENSG00000188816	protein_coding	ENST00000339992	123148136	843948.000000	proximity ENSG00000188816:122148136-124148136
chr10:123992008-123992159	10	123992009	123992159	ENSG00000189319	protein_coding	ENST00000870309	124736785	744701.000000	proximity ENSG00000189319:123736785-125736785
chr10:123992008-123992159	10	123992009	123992159	ENSG00000196177	protein_coding	ENST00000358776	123009006	983078.000000	proximity ENSG00000196177:122009006-124009006
chr10:123992008-123992159	10	123992009	123992159	ENSG00000203791	protein_coding	ENST00000652548	124791887	799803.000000	proximity ENSG00000203791:123791887-125791887
chr10:123992008-123992159	10	123992009	123992159	ENSG00000229544	protein_coding	ENST00000451024	124450035	457951.000000	proximity ENSG00000229544:123450035-125450035
chr10:123994943-123995094	10	123994944	123995094	ENSG00000019995	protein_coding	ENST00000359653	124942123	947104.000000	proximity ENSG00000019995:123942123-125942123
chr10:123994943-123995094	10	123994944	123995094	ENSG00000065154	protein_coding	ENST00000921319	124418922	423903.000000	proximity ENSG00000065154:123418922-125418922
chr10:123994943-123995094	10	123994944	123995094	ENSG00000095574	protein_coding	ENST00000904851	123008826	986193.000000	proximity ENSG00000095574:122008826-124008826
chr10:123994943-123995094	10	123994944	123995094	ENSG00000107902	protein_coding	ENST00000890879	124461808	466789.000000	proximity ENSG00000107902:123461808-125461808
chr10:123994943-123995094	10	123994944	123995094	ENSG00000121898	protein_coding	ENST00000241305	123891807	103212.000000	proximity ENSG00000121898:122891807-124891807
chr10:123994943-123995094	10	123994944	123995094	ENSG00000154473	protein_coding	ENST00000368865	123154402	840617.000000	proximity ENSG00000154473:122154402-124154402
chr10:123994943-123995094	10	123994944	123995094	ENSG00000154478	protein_coding	ENST00000284674	123666355	328664.000000	proximity ENSG00000154478:122666355-124666355
chr10:123994943-123995094	10	123994944	123995094	ENSG00000165660	protein_coding	ENST00000899981	124801827	806808.000000	proximity ENSG00000165660:123801827-125801827
chr10:123994943-123995094	10	123994944	123995094	ENSG00000182022	protein_coding	ENST00000956350	124093698	98679.000000	proximity ENSG00000182022:123093698-125093698
chr10:123994943-123995094	10	123994944	123995094	ENSG00000188620	protein_coding	ENST00000357878	123135970	859049.000000	proximity ENSG00000188620:122135970-124135970
chr10:123994943-123995094	10	123994944	123995094	ENSG00000188816	protein_coding	ENST00000339992	123148136	846883.000000	proximity ENSG00000188816:122148136-124148136
chr10:123994943-123995094	10	123994944	123995094	ENSG00000189319	protein_coding	ENST00000870309	124736785	741766.000000	proximity ENSG00000189319:123736785-125736785
chr10:123994943-123995094	10	123994944	123995094	ENSG00000196177	protein_coding	ENST00000358776	123009006	986013.000000	proximity ENSG00000196177:122009006-124009006
chr10:123994943-123995094	10	123994944	123995094	ENSG00000203791	protein_coding	ENST00000652548	124791887	796868.000000	proximity ENSG00000203791:123791887-125791887
chr10:123994943-123995094	10	123994944	123995094	ENSG00000229544	protein_coding	ENST00000451024	124450035	455016.000000	proximity ENSG00000229544:123450035-125450035
chr10:123995328-123995479	10	123995329	123995479	ENSG00000019995	protein_coding	ENST00000359653	124942123	946719.000000	proximity ENSG00000019995:123942123-125942123
chr10:123995328-123995479	10	123995329	123995479	ENSG00000065154	protein_coding	ENST00000921319	124418922	423518.000000	proximity ENSG00000065154:123418922-125418922
chr10:123995328-123995479	10	123995329	123995479	ENSG00000095574	protein_coding	ENST00000904851	123008826	986578.000000	proximity ENSG00000095574:122008826-124008826
chr10:123995328-123995479	10	123995329	123995479	ENSG00000107902	protein_coding	ENST00000890879	124461808	466404.000000	proximity ENSG00000107902:123461808-125461808
chr10:123995328-123995479	10	123995329	123995479	ENSG00000121898	protein_coding	ENST00000241305	123891807	103597.000000	proximity ENSG00000121898:122891807-124891807
chr10:123995328-123995479	10	123995329	123995479	ENSG00000154473	protein_coding	ENST00000368865	123154402	841002.000000	proximity ENSG00000154473:122154402-124154402
chr10:123995328-123995479	10	123995329	123995479	ENSG00000154478	protein_coding	ENST00000284674	123666355	329049.000000	proximity ENSG00000154478:122666355-124666355
chr10:123995328-123995479	10	123995329	123995479	ENSG00000165660	protein_coding	ENST00000899981	124801827	806423.000000	proximity ENSG00000165660:123801827-125801827
chr10:123995328-123995479	10	123995329	123995479	ENSG00000182022	protein_coding	ENST00000956350	124093698	98294.000000	proximity ENSG00000182022:123093698-125093698
chr10:123995328-123995479	10	123995329	123995479	ENSG00000188620	protein_coding	ENST00000357878	123135970	859434.000000	proximity ENSG00000188620:122135970-124135970
chr10:123995328-123995479	10	123995329	123995479	ENSG00000188816	protein_coding	ENST00000339992	123148136	847268.000000	proximity ENSG00000188816:122148136-124148136
chr10:123995328-123995479	10	123995329	123995479	ENSG00000189319	protein_coding	ENST00000870309	124736785	741381.000000	proximity ENSG00000189319:123736785-125736785
chr10:123995328-123995479	10	123995329	123995479	ENSG00000196177	protein_coding	ENST00000358776	123009006	986398.000000	proximity ENSG00000196177:122009006-124009006
chr10:123995328-123995479	10	123995329	123995479	ENSG00000203791	protein_coding	ENST00000652548	124791887	796483.000000	proximity ENSG00000203791:123791887-125791887
chr10:123995328-123995479	10	123995329	123995479	ENSG00000229544	protein_coding	ENST00000451024	124450035	454631.000000	proximity ENSG00000229544:123450035-125450035
chr10:123997463-123997614	10	123997464	123997614	ENSG00000019995	protein_coding	ENST00000359653	124942123	944584.000000	proximity ENSG00000019995:123942123-125942123
chr10:123997463-123997614	10	123997464	123997614	ENSG00000065154	protein_coding	ENST00000921319	124418922	421383.000000	proximity ENSG00000065154:123418922-125418922
chr10:123997463-123997614	10	123997464	123997614	ENSG00000095574	protein_coding	ENST00000904851	123008826	988713.000000	proximity ENSG00000095574:122008826-124008826
chr10:123997463-123997614	10	123997464	123997614	ENSG00000107902	protein_coding	ENST00000890879	124461808	464269.000000	proximity ENSG00000107902:123461808-125461808
chr10:123997463-123997614	10	123997464	123997614	ENSG00000121898	protein_coding	ENST00000241305	123891807	105732.000000	proximity ENSG00000121898:122891807-124891807
chr10:123997463-123997614	10	123997464	123997614	ENSG00000154473	protein_coding	ENST00000368865	123154402	843137.000000	proximity ENSG00000154473:122154402-124154402
chr10:123997463-123997614	10	123997464	123997614	ENSG00000154478	protein_coding	ENST00000284674	123666355	331184.000000	proximity ENSG00000154478:122666355-124666355
chr10:123997463-123997614	10	123997464	123997614	ENSG00000165660	protein_coding	ENST00000899981	124801827	804288.000000	proximity ENSG00000165660:123801827-125801827
chr10:123997463-123997614	10	123997464	123997614	ENSG00000182022	protein_coding	ENST00000956350	124093698	96159.000000	proximity ENSG00000182022:123093698-125093698
chr10:123997463-123997614	10	123997464	123997614	ENSG00000188620	protein_coding	ENST00000357878	123135970	861569.000000	proximity ENSG00000188620:122135970-124135970
chr10:123997463-123997614	10	123997464	123997614	ENSG00000188816	protein_coding	ENST00000339992	123148136	849403.000000	proximity ENSG00000188816:122148136-124148136
chr10:123997463-123997614	10	123997464	123997614	ENSG00000189319	protein_coding	ENST00000870309	124736785	739246.000000	proximity ENSG00000189319:123736785-125736785
chr10:123997463-123997614	10	123997464	123997614	ENSG00000196177	protein_coding	ENST00000358776	123009006	988533.000000	proximity ENSG00000196177:122009006-124009006
chr10:123997463-123997614	10	123997464	123997614	ENSG00000203791	protein_coding	ENST00000652548	124791887	794348.000000	proximity ENSG00000203791:123791887-125791887
chr10:123997463-123997614	10	123997464	123997614	ENSG00000229544	protein_coding	ENST00000451024	124450035	452496.000000	proximity ENSG00000229544:123450035-125450035
chr10:123997623-123997774	10	123997624	123997774	ENSG00000019995	protein_coding	ENST00000359653	124942123	944424.000000	proximity ENSG00000019995:123942123-125942123
chr10:123997623-123997774	10	123997624	123997774	ENSG00000065154	protein_coding	ENST00000921319	124418922	421223.000000	proximity ENSG00000065154:123418922-125418922
chr10:123997623-123997774	10	123997624	123997774	ENSG00000095574	protein_coding	ENST00000904851	123008826	988873.000000	proximity ENSG00000095574:122008826-124008826
chr10:123997623-123997774	10	123997624	123997774	ENSG00000107902	protein_coding	ENST00000890879	124461808	464109.000000	proximity ENSG00000107902:123461808-125461808
chr10:123997623-123997774	10	123997624	123997774	ENSG00000121898	protein_coding	ENST00000241305	123891807	105892.000000	proximity ENSG00000121898:122891807-124891807
chr10:123997623-123997774	10	123997624	123997774	ENSG00000154473	protein_coding	ENST00000368865	123154402	843297.000000	proximity ENSG00000154473:122154402-124154402
chr10:123997623-123997774	10	123997624	123997774	ENSG00000154478	protein_coding	ENST00000284674	123666355	331344.000000	proximity ENSG00000154478:122666355-124666355
chr10:123997623-123997774	10	123997624	123997774	ENSG00000165660	protein_coding	ENST00000899981	124801827	804128.000000	proximity ENSG00000165660:123801827-125801827
chr10:123997623-123997774	10	123997624	123997774	ENSG00000182022	protein_coding	ENST00000956350	124093698	95999.000000	proximity ENSG00000182022:123093698-125093698
chr10:123997623-123997774	10	123997624	123997774	ENSG00000188620	protein_coding	ENST00000357878	123135970	861729.000000	proximity ENSG00000188620:122135970-124135970
chr10:123997623-123997774	10	123997624	123997774	ENSG00000188816	protein_coding	ENST00000339992	123148136	849563.000000	proximity ENSG00000188816:122148136-124148136
chr10:123997623-123997774	10	123997624	123997774	ENSG00000189319	protein_coding	ENST00000870309	124736785	739086.000000	proximity ENSG00000189319:123736785-125736785
chr10:123997623-123997774	10	123997624	123997774	ENSG00000196177	protein_coding	ENST00000358776	123009006	988693.000000	proximity ENSG00000196177:122009006-124009006
chr10:123997623-123997774	10	123997624	123997774	ENSG00000203791	protein_coding	ENST00000652548	124791887	794188.000000	proximity ENSG00000203791:123791887-125791887
chr10:123997623-123997774	10	123997624	123997774	ENSG00000229544	protein_coding	ENST00000451024	124450035	452336.000000	proximity ENSG00000229544:123450035-125450035
chr10:123997983-123998134	10	123997984	123998134	ENSG00000019995	protein_coding	ENST00000359653	124942123	944064.000000	proximity ENSG00000019995:123942123-125942123
chr10:123997983-123998134	10	123997984	123998134	ENSG00000065154	protein_coding	ENST00000921319	124418922	420863.000000	proximity ENSG00000065154:123418922-125418922
chr10:123997983-123998134	10	123997984	123998134	ENSG00000095574	protein_coding	ENST00000904851	123008826	989233.000000	proximity ENSG00000095574:122008826-124008826
chr10:123997983-123998134	10	123997984	123998134	ENSG00000107902	protein_coding	ENST00000890879	124461808	463749.000000	proximity ENSG00000107902:123461808-125461808
chr10:123997983-123998134	10	123997984	123998134	ENSG00000121898	protein_coding	ENST00000241305	123891807	106252.000000	proximity ENSG00000121898:122891807-124891807
chr10:123997983-123998134	10	123997984	123998134	ENSG00000154473	protein_coding	ENST00000368865	123154402	843657.000000	proximity ENSG00000154473:122154402-124154402
chr10:123997983-123998134	10	123997984	123998134	ENSG00000154478	protein_coding	ENST00000284674	123666355	331704.000000	proximity ENSG00000154478:122666355-124666355
chr10:123997983-123998134	10	123997984	123998134	ENSG00000165660	protein_coding	ENST00000899981	124801827	803768.000000	proximity ENSG00000165660:123801827-125801827
chr10:123997983-123998134	10	123997984	123998134	ENSG00000182022	protein_coding	ENST00000956350	124093698	95639.000000	proximity ENSG00000182022:123093698-125093698
chr10:123997983-123998134	10	123997984	123998134	ENSG00000188620	protein_coding	ENST00000357878	123135970	862089.000000	proximity ENSG00000188620:122135970-124135970
chr10:123997983-123998134	10	123997984	123998134	ENSG00000188816	protein_coding	ENST00000339992	123148136	849923.000000	proximity ENSG00000188816:122148136-124148136
chr10:123997983-123998134	10	123997984	123998134	ENSG00000189319	protein_coding	ENST00000870309	124736785	738726.000000	proximity ENSG00000189319:123736785-125736785
chr10:123997983-123998134	10	123997984	123998134	ENSG00000196177	protein_coding	ENST00000358776	123009006	989053.000000	proximity ENSG00000196177:122009006-124009006
chr10:123997983-123998134	10	123997984	123998134	ENSG00000203791	protein_coding	ENST00000652548	124791887	793828.000000	proximity ENSG00000203791:123791887-125791887
chr10:123997983-123998134	10	123997984	123998134	ENSG00000229544	protein_coding	ENST00000451024	124450035	451976.000000	proximity ENSG00000229544:123450035-125450035
chr10:124000828-124000979	10	124000829	124000979	ENSG00000019995	protein_coding	ENST00000359653	124942123	941219.000000	proximity ENSG00000019995:123942123-125942123
chr10:124000828-124000979	10	124000829	124000979	ENSG00000065154	protein_coding	ENST00000921319	124418922	418018.000000	proximity ENSG00000065154:123418922-125418922
chr10:124000828-124000979	10	124000829	124000979	ENSG00000095574	protein_coding	ENST00000904851	123008826	992078.000000	proximity ENSG00000095574:122008826-124008826
chr10:124000828-124000979	10	124000829	124000979	ENSG00000107902	protein_coding	ENST00000890879	124461808	460904.000000	proximity ENSG00000107902:123461808-125461808
chr10:124000828-124000979	10	124000829	124000979	ENSG00000121898	protein_coding	ENST00000241305	123891807	109097.000000	proximity ENSG00000121898:122891807-124891807
chr10:124000828-124000979	10	124000829	124000979	ENSG00000154473	protein_coding	ENST00000368865	123154402	846502.000000	proximity ENSG00000154473:122154402-124154402
chr10:124000828-124000979	10	124000829	124000979	ENSG00000154478	protein_coding	ENST00000284674	123666355	334549.000000	proximity ENSG00000154478:122666355-124666355
chr10:124000828-124000979	10	124000829	124000979	ENSG00000165660	protein_coding	ENST00000899981	124801827	800923.000000	proximity ENSG00000165660:123801827-125801827
chr10:124000828-124000979	10	124000829	124000979	ENSG00000182022	protein_coding	ENST00000956350	124093698	92794.000000	proximity ENSG00000182022:123093698-125093698
chr10:124000828-124000979	10	124000829	124000979	ENSG00000188620	protein_coding	ENST00000357878	123135970	864934.000000	proximity ENSG00000188620:122135970-124135970
chr10:124000828-124000979	10	124000829	124000979	ENSG00000188816	protein_coding	ENST00000339992	123148136	852768.000000	proximity ENSG00000188816:122148136-124148136
chr10:124000828-124000979	10	124000829	124000979	ENSG00000189319	protein_coding	ENST00000870309	124736785	735881.000000	proximity ENSG00000189319:123736785-125736785
chr10:124000828-124000979	10	124000829	124000979	ENSG00000196177	protein_coding	ENST00000358776	123009006	991898.000000	proximity ENSG00000196177:122009006-124009006
chr10:124000828-124000979	10	124000829	124000979	ENSG00000203791	protein_coding	ENST00000652548	124791887	790983.000000	proximity ENSG00000203791:123791887-125791887
chr10:124000828-124000979	10	124000829	124000979	ENSG00000229544	protein_coding	ENST00000451024	124450035	449131.000000	proximity ENSG00000229544:123450035-125450035
chr10:12400300-12400451	10	12400301	12400451	ENSG00000065328	protein_coding	ENST00000378694	13164128	763752.000000	proximity ENSG00000065328:12164128-14164128
chr10:12400300-12400451	10	12400301	12400451	ENSG00000065665	protein_coding	ENST00000298428	12129677	270699.000000	proximity ENSG00000065665:11129677-13129677
chr10:12400300-12400451	10	12400301	12400451	ENSG00000086475	protein_coding	ENST00000327347	13348293	947917.000000	proximity ENSG00000086475:12348293-14348293
chr10:12400300-12400451	10	12400301	12400451	ENSG00000107537	protein_coding	ENST00000396920	13302412	902036.000000	proximity ENSG00000107537:12302412-14302412
chr10:12400300-12400451	10	12400301	12400451	ENSG00000123240	protein_coding	ENST00000867523	13100048	699672.000000	proximity ENSG00000123240:12100048-14100048
chr10:12400300-12400451	10	12400301	12400451	ENSG00000134463	protein_coding	ENST00000883993	11742430	657946.000000	proximity ENSG00000134463:10742430-12742430
chr10:12400300-12400451	10	12400301	12400451	ENSG00000148426	protein_coding	ENST00000277570	11823356	577020.000000	proximity ENSG00000148426:10823356-12823356
chr10:12400300-12400451	10	12400301	12400451	ENSG00000148429	protein_coding	ENST00000938639	11611781	788595.000000	proximity ENSG00000148429:10611781-12611781
chr10:12400300-12400451	10	12400301	12400451	ENSG00000151461	protein_coding	ENST00000356352	12035897	364479.000000	proximity ENSG00000151461:11035897-13035897
chr10:12400300-12400451	10	12400301	12400451	ENSG00000151465	protein_coding	ENST00000932716	12195950	204426.000000	proximity ENSG00000151465:11195950-13195950
chr10:12400300-12400451	10	12400301	12400451	ENSG00000151468	protein_coding	ENST00000378839	13099652	699276.000000	proximity ENSG00000151468:12099652-14099652
chr10:12400300-12400451	10	12400301	12400451	ENSG00000165609	protein_coding	ENST00000905392	12196127	204249.000000	proximity ENSG00000165609:11196127-13196127
chr10:12400300-12400451	10	12400301	12400451	ENSG00000165623	protein_coding	ENST00000378681	13234374	833998.000000	proximity ENSG00000165623:12234374-14234374
chr10:12400300-12400451	10	12400301	12400451	ENSG00000181192	protein_coding	ENST00000263035	12068954	331422.000000	proximity ENSG00000181192:11068954-13068954
chr10:12400300-12400451	10	12400301	12400451	ENSG00000183049	protein_coding	ENST00000619168	12349547	50829.000000	proximity ENSG00000183049:11349547-13349547
chr10:124006243-124006394	10	124006244	124006394	ENSG00000019995	protein_coding	ENST00000359653	124942123	935804.000000	proximity ENSG00000019995:123942123-125942123
chr10:124006243-124006394	10	124006244	124006394	ENSG00000065154	protein_coding	ENST00000921319	124418922	412603.000000	proximity ENSG00000065154:123418922-125418922
chr10:124006243-124006394	10	124006244	124006394	ENSG00000095574	protein_coding	ENST00000904851	123008826	997493.000000	proximity ENSG00000095574:122008826-124008826
chr10:124006243-124006394	10	124006244	124006394	ENSG00000107902	protein_coding	ENST00000890879	124461808	455489.000000	proximity ENSG00000107902:123461808-125461808
chr10:124006243-124006394	10	124006244	124006394	ENSG00000121898	protein_coding	ENST00000241305	123891807	114512.000000	proximity ENSG00000121898:122891807-124891807
chr10:124006243-124006394	10	124006244	124006394	ENSG00000154473	protein_coding	ENST00000368865	123154402	851917.000000	proximity ENSG00000154473:122154402-124154402
chr10:124006243-124006394	10	124006244	124006394	ENSG00000154478	protein_coding	ENST00000284674	123666355	339964.000000	proximity ENSG00000154478:122666355-124666355
chr10:124006243-124006394	10	124006244	124006394	ENSG00000165660	protein_coding	ENST00000899981	124801827	795508.000000	proximity ENSG00000165660:123801827-125801827
chr10:124006243-124006394	10	124006244	124006394	ENSG00000182022	protein_coding	ENST00000956350	124093698	87379.000000	proximity ENSG00000182022:123093698-125093698
chr10:124006243-124006394	10	124006244	124006394	ENSG00000188620	protein_coding	ENST00000357878	123135970	870349.000000	proximity ENSG00000188620:122135970-124135970
chr10:124006243-124006394	10	124006244	124006394	ENSG00000188816	protein_coding	ENST00000339992	123148136	858183.000000	proximity ENSG00000188816:122148136-124148136
chr10:124006243-124006394	10	124006244	124006394	ENSG00000189319	protein_coding	ENST00000870309	124736785	730466.000000	proximity ENSG00000189319:123736785-125736785
chr10:124006243-124006394	10	124006244	124006394	ENSG00000196177	protein_coding	ENST00000358776	123009006	997313.000000	proximity ENSG00000196177:122009006-124009006
chr10:124006243-124006394	10	124006244	124006394	ENSG00000203791	protein_coding	ENST00000652548	124791887	785568.000000	proximity ENSG00000203791:123791887-125791887
chr10:124006243-124006394	10	124006244	124006394	ENSG00000229544	protein_coding	ENST00000451024	124450035	443716.000000	proximity ENSG00000229544:123450035-125450035
chr10:12400640-12400791	10	12400641	12400791	ENSG00000065328	protein_coding	ENST00000378694	13164128	763412.000000	proximity ENSG00000065328:12164128-14164128
chr10:12400640-12400791	10	12400641	12400791	ENSG00000065665	protein_coding	ENST00000298428	12129677	271039.000000	proximity ENSG00000065665:11129677-13129677
chr10:12400640-12400791	10	12400641	12400791	ENSG00000086475	protein_coding	ENST00000327347	13348293	947577.000000	proximity ENSG00000086475:12348293-14348293
chr10:12400640-12400791	10	12400641	12400791	ENSG00000107537	protein_coding	ENST00000396920	13302412	901696.000000	proximity ENSG00000107537:12302412-14302412
chr10:12400640-12400791	10	12400641	12400791	ENSG00000123240	protein_coding	ENST00000867523	13100048	699332.000000	proximity ENSG00000123240:12100048-14100048
chr10:12400640-12400791	10	12400641	12400791	ENSG00000134463	protein_coding	ENST00000883993	11742430	658286.000000	proximity ENSG00000134463:10742430-12742430
chr10:12400640-12400791	10	12400641	12400791	ENSG00000148426	protein_coding	ENST00000277570	11823356	577360.000000	proximity ENSG00000148426:10823356-12823356
chr10:12400640-12400791	10	12400641	12400791	ENSG00000148429	protein_coding	ENST00000938639	11611781	788935.000000	proximity ENSG00000148429:10611781-12611781
chr10:12400640-12400791	10	12400641	12400791	ENSG00000151461	protein_coding	ENST00000356352	12035897	364819.000000	proximity ENSG00000151461:11035897-13035897
chr10:12400640-12400791	10	12400641	12400791	ENSG00000151465	protein_coding	ENST00000932716	12195950	204766.000000	proximity ENSG00000151465:11195950-13195950
chr10:12400640-12400791	10	12400641	12400791	ENSG00000151468	protein_coding	ENST00000378839	13099652	698936.000000	proximity ENSG00000151468:12099652-14099652
chr10:12400640-12400791	10	12400641	12400791	ENSG00000165609	protein_coding	ENST00000905392	12196127	204589.000000	proximity ENSG00000165609:11196127-13196127
chr10:12400640-12400791	10	12400641	12400791	ENSG00000165623	protein_coding	ENST00000378681	13234374	833658.000000	proximity ENSG00000165623:12234374-14234374
chr10:12400640-12400791	10	12400641	12400791	ENSG00000181192	protein_coding	ENST00000263035	12068954	331762.000000	proximity ENSG00000181192:11068954-13068954
chr10:12400640-12400791	10	12400641	12400791	ENSG00000183049	protein_coding	ENST00000619168	12349547	51169.000000	proximity ENSG00000183049:11349547-13349547
chr10:124010963-124011114	10	124010964	124011114	ENSG00000019995	protein_coding	ENST00000359653	124942123	931084.000000	proximity ENSG00000019995:123942123-125942123
chr10:124010963-124011114	10	124010964	124011114	ENSG00000065154	protein_coding	ENST00000921319	124418922	407883.000000	proximity ENSG00000065154:123418922-125418922
chr10:124010963-124011114	10	124010964	124011114	ENSG00000107902	protein_coding	ENST00000890879	124461808	450769.000000	proximity ENSG00000107902:123461808-125461808
chr10:124010963-124011114	10	124010964	124011114	ENSG00000121898	protein_coding	ENST00000241305	123891807	119232.000000	proximity ENSG00000121898:122891807-124891807
chr10:124010963-124011114	10	124010964	124011114	ENSG00000154473	protein_coding	ENST00000368865	123154402	856637.000000	proximity ENSG00000154473:122154402-124154402
chr10:124010963-124011114	10	124010964	124011114	ENSG00000154478	protein_coding	ENST00000284674	123666355	344684.000000	proximity ENSG00000154478:122666355-124666355
chr10:124010963-124011114	10	124010964	124011114	ENSG00000165660	protein_coding	ENST00000899981	124801827	790788.000000	proximity ENSG00000165660:123801827-125801827
chr10:124010963-124011114	10	124010964	124011114	ENSG00000182022	protein_coding	ENST00000956350	124093698	82659.000000	proximity ENSG00000182022:123093698-125093698
chr10:124010963-124011114	10	124010964	124011114	ENSG00000188620	protein_coding	ENST00000357878	123135970	875069.000000	proximity ENSG00000188620:122135970-124135970
chr10:124010963-124011114	10	124010964	124011114	ENSG00000188816	protein_coding	ENST00000339992	123148136	862903.000000	proximity ENSG00000188816:122148136-124148136
chr10:124010963-124011114	10	124010964	124011114	ENSG00000189319	protein_coding	ENST00000870309	124736785	725746.000000	proximity ENSG00000189319:123736785-125736785
chr10:124010963-124011114	10	124010964	124011114	ENSG00000203791	protein_coding	ENST00000652548	124791887	780848.000000	proximity ENSG00000203791:123791887-125791887
chr10:124010963-124011114	10	124010964	124011114	ENSG00000229544	protein_coding	ENST00000451024	124450035	438996.000000	proximity ENSG00000229544:123450035-125450035
chr10:124025263-124025414	10	124025264	124025414	ENSG00000019995	protein_coding	ENST00000359653	124942123	916784.000000	proximity ENSG00000019995:123942123-125942123
chr10:124025263-124025414	10	124025264	124025414	ENSG00000065154	protein_coding	ENST00000921319	124418922	393583.000000	proximity ENSG00000065154:123418922-125418922
chr10:124025263-124025414	10	124025264	124025414	ENSG00000107902	protein_coding	ENST00000890879	124461808	436469.000000	proximity ENSG00000107902:123461808-125461808
chr10:124025263-124025414	10	124025264	124025414	ENSG00000121898	protein_coding	ENST00000241305	123891807	133532.000000	proximity ENSG00000121898:122891807-124891807
chr10:124025263-124025414	10	124025264	124025414	ENSG00000154473	protein_coding	ENST00000368865	123154402	870937.000000	proximity ENSG00000154473:122154402-124154402
chr10:124025263-124025414	10	124025264	124025414	ENSG00000154478	protein_coding	ENST00000284674	123666355	358984.000000	proximity ENSG00000154478:122666355-124666355
chr10:124025263-124025414	10	124025264	124025414	ENSG00000165660	protein_coding	ENST00000899981	124801827	776488.000000	proximity ENSG00000165660:123801827-125801827
chr10:124025263-124025414	10	124025264	124025414	ENSG00000182022	protein_coding	ENST00000956350	124093698	68359.000000	proximity ENSG00000182022:123093698-125093698
chr10:124025263-124025414	10	124025264	124025414	ENSG00000188620	protein_coding	ENST00000357878	123135970	889369.000000	proximity ENSG00000188620:122135970-124135970
chr10:124025263-124025414	10	124025264	124025414	ENSG00000188816	protein_coding	ENST00000339992	123148136	877203.000000	proximity ENSG00000188816:122148136-124148136
chr10:124025263-124025414	10	124025264	124025414	ENSG00000189319	protein_coding	ENST00000870309	124736785	711446.000000	proximity ENSG00000189319:123736785-125736785
chr10:124025263-124025414	10	124025264	124025414	ENSG00000203791	protein_coding	ENST00000652548	124791887	766548.000000	proximity ENSG00000203791:123791887-125791887
chr10:124025263-124025414	10	124025264	124025414	ENSG00000229544	protein_coding	ENST00000451024	124450035	424696.000000	proximity ENSG00000229544:123450035-125450035
chr10:124025823-124025974	10	124025824	124025974	ENSG00000019995	protein_coding	ENST00000359653	124942123	916224.000000	proximity ENSG00000019995:123942123-125942123
chr10:124025823-124025974	10	124025824	124025974	ENSG00000065154	protein_coding	ENST00000921319	124418922	393023.000000	proximity ENSG00000065154:123418922-125418922
chr10:124025823-124025974	10	124025824	124025974	ENSG00000107902	protein_coding	ENST00000890879	124461808	435909.000000	proximity ENSG00000107902:123461808-125461808
chr10:124025823-124025974	10	124025824	124025974	ENSG00000121898	protein_coding	ENST00000241305	123891807	134092.000000	proximity ENSG00000121898:122891807-124891807
chr10:124025823-124025974	10	124025824	124025974	ENSG00000154473	protein_coding	ENST00000368865	123154402	871497.000000	proximity ENSG00000154473:122154402-124154402
chr10:124025823-124025974	10	124025824	124025974	ENSG00000154478	protein_coding	ENST00000284674	123666355	359544.000000	proximity ENSG00000154478:122666355-124666355
chr10:124025823-124025974	10	124025824	124025974	ENSG00000165660	protein_coding	ENST00000899981	124801827	775928.000000	proximity ENSG00000165660:123801827-125801827
chr10:124025823-124025974	10	124025824	124025974	ENSG00000182022	protein_coding	ENST00000956350	124093698	67799.000000	proximity ENSG00000182022:123093698-125093698
chr10:124025823-124025974	10	124025824	124025974	ENSG00000188620	protein_coding	ENST00000357878	123135970	889929.000000	proximity ENSG00000188620:122135970-124135970
chr10:124025823-124025974	10	124025824	124025974	ENSG00000188816	protein_coding	ENST00000339992	123148136	877763.000000	proximity ENSG00000188816:122148136-124148136
chr10:124025823-124025974	10	124025824	124025974	ENSG00000189319	protein_coding	ENST00000870309	124736785	710886.000000	proximity ENSG00000189319:123736785-125736785
chr10:124025823-124025974	10	124025824	124025974	ENSG00000203791	protein_coding	ENST00000652548	124791887	765988.000000	proximity ENSG00000203791:123791887-125791887
chr10:124025823-124025974	10	124025824	124025974	ENSG00000229544	protein_coding	ENST00000451024	124450035	424136.000000	proximity ENSG00000229544:123450035-125450035
chr10:124033063-124033214	10	124033064	124033214	ENSG00000019995	protein_coding	ENST00000359653	124942123	908984.000000	proximity ENSG00000019995:123942123-125942123
chr10:124033063-124033214	10	124033064	124033214	ENSG00000065154	protein_coding	ENST00000921319	124418922	385783.000000	proximity ENSG00000065154:123418922-125418922
chr10:124033063-124033214	10	124033064	124033214	ENSG00000107902	protein_coding	ENST00000890879	124461808	428669.000000	proximity ENSG00000107902:123461808-125461808
chr10:124033063-124033214	10	124033064	124033214	ENSG00000121898	protein_coding	ENST00000241305	123891807	141332.000000	proximity ENSG00000121898:122891807-124891807
chr10:124033063-124033214	10	124033064	124033214	ENSG00000154473	protein_coding	ENST00000368865	123154402	878737.000000	proximity ENSG00000154473:122154402-124154402
chr10:124033063-124033214	10	124033064	124033214	ENSG00000154478	protein_coding	ENST00000284674	123666355	366784.000000	proximity ENSG00000154478:122666355-124666355
chr10:124033063-124033214	10	124033064	124033214	ENSG00000165660	protein_coding	ENST00000899981	124801827	768688.000000	proximity ENSG00000165660:123801827-125801827
chr10:124033063-124033214	10	124033064	124033214	ENSG00000175029	protein_coding	ENST00000309035	125028071	994932.000000	proximity ENSG00000175029:124028071-126028071
chr10:124033063-124033214	10	124033064	124033214	ENSG00000182022	protein_coding	ENST00000956350	124093698	60559.000000	proximity ENSG00000182022:123093698-125093698
chr10:124033063-124033214	10	124033064	124033214	ENSG00000188620	protein_coding	ENST00000357878	123135970	897169.000000	proximity ENSG00000188620:122135970-124135970
chr10:124033063-124033214	10	124033064	124033214	ENSG00000188816	protein_coding	ENST00000339992	123148136	885003.000000	proximity ENSG00000188816:122148136-124148136
chr10:124033063-124033214	10	124033064	124033214	ENSG00000189319	protein_coding	ENST00000870309	124736785	703646.000000	proximity ENSG00000189319:123736785-125736785
chr10:124033063-124033214	10	124033064	124033214	ENSG00000203791	protein_coding	ENST00000652548	124791887	758748.000000	proximity ENSG00000203791:123791887-125791887
chr10:124033063-124033214	10	124033064	124033214	ENSG00000229544	protein_coding	ENST00000451024	124450035	416896.000000	proximity ENSG00000229544:123450035-125450035
chr10:124033303-124033454	10	124033304	124033454	ENSG00000019995	protein_coding	ENST00000359653	124942123	908744.000000	proximity ENSG00000019995:123942123-125942123
chr10:124033303-124033454	10	124033304	124033454	ENSG00000065154	protein_coding	ENST00000921319	124418922	385543.000000	proximity ENSG00000065154:123418922-125418922
chr10:124033303-124033454	10	124033304	124033454	ENSG00000107902	protein_coding	ENST00000890879	124461808	428429.000000	proximity ENSG00000107902:123461808-125461808
chr10:124033303-124033454	10	124033304	124033454	ENSG00000121898	protein_coding	ENST00000241305	123891807	141572.000000	proximity ENSG00000121898:122891807-124891807
chr10:124033303-124033454	10	124033304	124033454	ENSG00000154473	protein_coding	ENST00000368865	123154402	878977.000000	proximity ENSG00000154473:122154402-124154402
chr10:124033303-124033454	10	124033304	124033454	ENSG00000154478	protein_coding	ENST00000284674	123666355	367024.000000	proximity ENSG00000154478:122666355-124666355
chr10:124033303-124033454	10	124033304	124033454	ENSG00000165660	protein_coding	ENST00000899981	124801827	768448.000000	proximity ENSG00000165660:123801827-125801827
chr10:124033303-124033454	10	124033304	124033454	ENSG00000175029	protein_coding	ENST00000309035	125028071	994692.000000	proximity ENSG00000175029:124028071-126028071
chr10:124033303-124033454	10	124033304	124033454	ENSG00000182022	protein_coding	ENST00000956350	124093698	60319.000000	proximity ENSG00000182022:123093698-125093698
chr10:124033303-124033454	10	124033304	124033454	ENSG00000188620	protein_coding	ENST00000357878	123135970	897409.000000	proximity ENSG00000188620:122135970-124135970
chr10:124033303-124033454	10	124033304	124033454	ENSG00000188816	protein_coding	ENST00000339992	123148136	885243.000000	proximity ENSG00000188816:122148136-124148136
chr10:124033303-124033454	10	124033304	124033454	ENSG00000189319	protein_coding	ENST00000870309	124736785	703406.000000	proximity ENSG00000189319:123736785-125736785
chr10:124033303-124033454	10	124033304	124033454	ENSG00000203791	protein_coding	ENST00000652548	124791887	758508.000000	proximity ENSG00000203791:123791887-125791887
chr10:124033303-124033454	10	124033304	124033454	ENSG00000229544	protein_coding	ENST00000451024	124450035	416656.000000	proximity ENSG00000229544:123450035-125450035
chr10:124033503-124033654	10	124033504	124033654	ENSG00000019995	protein_coding	ENST00000359653	124942123	908544.000000	proximity ENSG00000019995:123942123-125942123
chr10:124033503-124033654	10	124033504	124033654	ENSG00000065154	protein_coding	ENST00000921319	124418922	385343.000000	proximity ENSG00000065154:123418922-125418922
chr10:124033503-124033654	10	124033504	124033654	ENSG00000107902	protein_coding	ENST00000890879	124461808	428229.000000	proximity ENSG00000107902:123461808-125461808
chr10:124033503-124033654	10	124033504	124033654	ENSG00000121898	protein_coding	ENST00000241305	123891807	141772.000000	proximity ENSG00000121898:122891807-124891807
chr10:124033503-124033654	10	124033504	124033654	ENSG00000154473	protein_coding	ENST00000368865	123154402	879177.000000	proximity ENSG00000154473:122154402-124154402
chr10:124033503-124033654	10	124033504	124033654	ENSG00000154478	protein_coding	ENST00000284674	123666355	367224.000000	proximity ENSG00000154478:122666355-124666355
chr10:124033503-124033654	10	124033504	124033654	ENSG00000165660	protein_coding	ENST00000899981	124801827	768248.000000	proximity ENSG00000165660:123801827-125801827
chr10:124033503-124033654	10	124033504	124033654	ENSG00000175029	protein_coding	ENST00000309035	125028071	994492.000000	proximity ENSG00000175029:124028071-126028071
chr10:124033503-124033654	10	124033504	124033654	ENSG00000182022	protein_coding	ENST00000956350	124093698	60119.000000	proximity ENSG00000182022:123093698-125093698
chr10:124033503-124033654	10	124033504	124033654	ENSG00000188620	protein_coding	ENST00000357878	123135970	897609.000000	proximity ENSG00000188620:122135970-124135970
chr10:124033503-124033654	10	124033504	124033654	ENSG00000188816	protein_coding	ENST00000339992	123148136	885443.000000	proximity ENSG00000188816:122148136-124148136
chr10:124033503-124033654	10	124033504	124033654	ENSG00000189319	protein_coding	ENST00000870309	124736785	703206.000000	proximity ENSG00000189319:123736785-125736785
chr10:124033503-124033654	10	124033504	124033654	ENSG00000203791	protein_coding	ENST00000652548	124791887	758308.000000	proximity ENSG00000203791:123791887-125791887
chr10:124033503-124033654	10	124033504	124033654	ENSG00000229544	protein_coding	ENST00000451024	124450035	416456.000000	proximity ENSG00000229544:123450035-125450035
chr10:124033983-124034134	10	124033984	124034134	ENSG00000019995	protein_coding	ENST00000359653	124942123	908064.000000	proximity ENSG00000019995:123942123-125942123
chr10:124033983-124034134	10	124033984	124034134	ENSG00000065154	protein_coding	ENST00000921319	124418922	384863.000000	proximity ENSG00000065154:123418922-125418922
chr10:124033983-124034134	10	124033984	124034134	ENSG00000107902	protein_coding	ENST00000890879	124461808	427749.000000	proximity ENSG00000107902:123461808-125461808
chr10:124033983-124034134	10	124033984	124034134	ENSG00000121898	protein_coding	ENST00000241305	123891807	142252.000000	proximity ENSG00000121898:122891807-124891807
chr10:124033983-124034134	10	124033984	124034134	ENSG00000154473	protein_coding	ENST00000368865	123154402	879657.000000	proximity ENSG00000154473:122154402-124154402
chr10:124033983-124034134	10	124033984	124034134	ENSG00000154478	protein_coding	ENST00000284674	123666355	367704.000000	proximity ENSG00000154478:122666355-124666355
chr10:124033983-124034134	10	124033984	124034134	ENSG00000165660	protein_coding	ENST00000899981	124801827	767768.000000	proximity ENSG00000165660:123801827-125801827
chr10:124033983-124034134	10	124033984	124034134	ENSG00000175029	protein_coding	ENST00000309035	125028071	994012.000000	proximity ENSG00000175029:124028071-126028071
chr10:124033983-124034134	10	124033984	124034134	ENSG00000182022	protein_coding	ENST00000956350	124093698	59639.000000	proximity ENSG00000182022:123093698-125093698
chr10:124033983-124034134	10	124033984	124034134	ENSG00000188620	protein_coding	ENST00000357878	123135970	898089.000000	proximity ENSG00000188620:122135970-124135970
chr10:124033983-124034134	10	124033984	124034134	ENSG00000188816	protein_coding	ENST00000339992	123148136	885923.000000	proximity ENSG00000188816:122148136-124148136
chr10:124033983-124034134	10	124033984	124034134	ENSG00000189319	protein_coding	ENST00000870309	124736785	702726.000000	proximity ENSG00000189319:123736785-125736785
chr10:124033983-124034134	10	124033984	124034134	ENSG00000203791	protein_coding	ENST00000652548	124791887	757828.000000	proximity ENSG00000203791:123791887-125791887
chr10:124033983-124034134	10	124033984	124034134	ENSG00000229544	protein_coding	ENST00000451024	124450035	415976.000000	proximity ENSG00000229544:123450035-125450035
chr10:124035808-124035959	10	124035809	124035959	ENSG00000019995	protein_coding	ENST00000359653	124942123	906239.000000	proximity ENSG00000019995:123942123-125942123
chr10:124035808-124035959	10	124035809	124035959	ENSG00000065154	protein_coding	ENST00000921319	124418922	383038.000000	proximity ENSG00000065154:123418922-125418922
chr10:124035808-124035959	10	124035809	124035959	ENSG00000107902	protein_coding	ENST00000890879	124461808	425924.000000	proximity ENSG00000107902:123461808-125461808
chr10:124035808-124035959	10	124035809	124035959	ENSG00000121898	protein_coding	ENST00000241305	123891807	144077.000000	proximity ENSG00000121898:122891807-124891807
chr10:124035808-124035959	10	124035809	124035959	ENSG00000154473	protein_coding	ENST00000368865	123154402	881482.000000	proximity ENSG00000154473:122154402-124154402
chr10:124035808-124035959	10	124035809	124035959	ENSG00000154478	protein_coding	ENST00000284674	123666355	369529.000000	proximity ENSG00000154478:122666355-124666355
chr10:124035808-124035959	10	124035809	124035959	ENSG00000165660	protein_coding	ENST00000899981	124801827	765943.000000	proximity ENSG00000165660:123801827-125801827
chr10:124035808-124035959	10	124035809	124035959	ENSG00000175029	protein_coding	ENST00000309035	125028071	992187.000000	proximity ENSG00000175029:124028071-126028071
chr10:124035808-124035959	10	124035809	124035959	ENSG00000182022	protein_coding	ENST00000956350	124093698	57814.000000	proximity ENSG00000182022:123093698-125093698
chr10:124035808-124035959	10	124035809	124035959	ENSG00000188620	protein_coding	ENST00000357878	123135970	899914.000000	proximity ENSG00000188620:122135970-124135970
chr10:124035808-124035959	10	124035809	124035959	ENSG00000188816	protein_coding	ENST00000339992	123148136	887748.000000	proximity ENSG00000188816:122148136-124148136
chr10:124035808-124035959	10	124035809	124035959	ENSG00000189319	protein_coding	ENST00000870309	124736785	700901.000000	proximity ENSG00000189319:123736785-125736785
chr10:124035808-124035959	10	124035809	124035959	ENSG00000203791	protein_coding	ENST00000652548	124791887	756003.000000	proximity ENSG00000203791:123791887-125791887
chr10:124035808-124035959	10	124035809	124035959	ENSG00000229544	protein_coding	ENST00000451024	124450035	414151.000000	proximity ENSG00000229544:123450035-125450035
chr10:124035983-124036134	10	124035984	124036134	ENSG00000019995	protein_coding	ENST00000359653	124942123	906064.000000	proximity ENSG00000019995:123942123-125942123
chr10:124035983-124036134	10	124035984	124036134	ENSG00000065154	protein_coding	ENST00000921319	124418922	382863.000000	proximity ENSG00000065154:123418922-125418922
chr10:124035983-124036134	10	124035984	124036134	ENSG00000107902	protein_coding	ENST00000890879	124461808	425749.000000	proximity ENSG00000107902:123461808-125461808
chr10:124035983-124036134	10	124035984	124036134	ENSG00000121898	protein_coding	ENST00000241305	123891807	144252.000000	proximity ENSG00000121898:122891807-124891807
chr10:124035983-124036134	10	124035984	124036134	ENSG00000154473	protein_coding	ENST00000368865	123154402	881657.000000	proximity ENSG00000154473:122154402-124154402
chr10:124035983-124036134	10	124035984	124036134	ENSG00000154478	protein_coding	ENST00000284674	123666355	369704.000000	proximity ENSG00000154478:122666355-124666355
chr10:124035983-124036134	10	124035984	124036134	ENSG00000165660	protein_coding	ENST00000899981	124801827	765768.000000	proximity ENSG00000165660:123801827-125801827
chr10:124035983-124036134	10	124035984	124036134	ENSG00000175029	protein_coding	ENST00000309035	125028071	992012.000000	proximity ENSG00000175029:124028071-126028071
chr10:124035983-124036134	10	124035984	124036134	ENSG00000182022	protein_coding	ENST00000956350	124093698	57639.000000	proximity ENSG00000182022:123093698-125093698
chr10:124035983-124036134	10	124035984	124036134	ENSG00000188620	protein_coding	ENST00000357878	123135970	900089.000000	proximity ENSG00000188620:122135970-124135970
chr10:124035983-124036134	10	124035984	124036134	ENSG00000188816	protein_coding	ENST00000339992	123148136	887923.000000	proximity ENSG00000188816:122148136-124148136
chr10:124035983-124036134	10	124035984	124036134	ENSG00000189319	protein_coding	ENST00000870309	124736785	700726.000000	proximity ENSG00000189319:123736785-125736785
chr10:124035983-124036134	10	124035984	124036134	ENSG00000203791	protein_coding	ENST00000652548	124791887	755828.000000	proximity ENSG00000203791:123791887-125791887
chr10:124035983-124036134	10	124035984	124036134	ENSG00000229544	protein_coding	ENST00000451024	124450035	413976.000000	proximity ENSG00000229544:123450035-125450035
chr10:124036188-124036339	10	124036189	124036339	ENSG00000019995	protein_coding	ENST00000359653	124942123	905859.000000	proximity ENSG00000019995:123942123-125942123
chr10:124036188-124036339	10	124036189	124036339	ENSG00000065154	protein_coding	ENST00000921319	124418922	382658.000000	proximity ENSG00000065154:123418922-125418922
chr10:124036188-124036339	10	124036189	124036339	ENSG00000107902	protein_coding	ENST00000890879	124461808	425544.000000	proximity ENSG00000107902:123461808-125461808
chr10:124036188-124036339	10	124036189	124036339	ENSG00000121898	protein_coding	ENST00000241305	123891807	144457.000000	proximity ENSG00000121898:122891807-124891807
chr10:124036188-124036339	10	124036189	124036339	ENSG00000154473	protein_coding	ENST00000368865	123154402	881862.000000	proximity ENSG00000154473:122154402-124154402
chr10:124036188-124036339	10	124036189	124036339	ENSG00000154478	protein_coding	ENST00000284674	123666355	369909.000000	proximity ENSG00000154478:122666355-124666355
chr10:124036188-124036339	10	124036189	124036339	ENSG00000165660	protein_coding	ENST00000899981	124801827	765563.000000	proximity ENSG00000165660:123801827-125801827
chr10:124036188-124036339	10	124036189	124036339	ENSG00000175029	protein_coding	ENST00000309035	125028071	991807.000000	proximity ENSG00000175029:124028071-126028071
chr10:124036188-124036339	10	124036189	124036339	ENSG00000182022	protein_coding	ENST00000956350	124093698	57434.000000	proximity ENSG00000182022:123093698-125093698
chr10:124036188-124036339	10	124036189	124036339	ENSG00000188620	protein_coding	ENST00000357878	123135970	900294.000000	proximity ENSG00000188620:122135970-124135970
chr10:124036188-124036339	10	124036189	124036339	ENSG00000188816	protein_coding	ENST00000339992	123148136	888128.000000	proximity ENSG00000188816:122148136-124148136
chr10:124036188-124036339	10	124036189	124036339	ENSG00000189319	protein_coding	ENST00000870309	124736785	700521.000000	proximity ENSG00000189319:123736785-125736785
chr10:124036188-124036339	10	124036189	124036339	ENSG00000203791	protein_coding	ENST00000652548	124791887	755623.000000	proximity ENSG00000203791:123791887-125791887
chr10:124036188-124036339	10	124036189	124036339	ENSG00000229544	protein_coding	ENST00000451024	124450035	413771.000000	proximity ENSG00000229544:123450035-125450035
chr10:124039623-124039774	10	124039624	124039774	ENSG00000019995	protein_coding	ENST00000359653	124942123	902424.000000	proximity ENSG00000019995:123942123-125942123
chr10:124039623-124039774	10	124039624	124039774	ENSG00000065154	protein_coding	ENST00000921319	124418922	379223.000000	proximity ENSG00000065154:123418922-125418922
chr10:124039623-124039774	10	124039624	124039774	ENSG00000107902	protein_coding	ENST00000890879	124461808	422109.000000	proximity ENSG00000107902:123461808-125461808
chr10:124039623-124039774	10	124039624	124039774	ENSG00000121898	protein_coding	ENST00000241305	123891807	147892.000000	proximity ENSG00000121898:122891807-124891807
chr10:124039623-124039774	10	124039624	124039774	ENSG00000154473	protein_coding	ENST00000368865	123154402	885297.000000	proximity ENSG00000154473:122154402-124154402
chr10:124039623-124039774	10	124039624	124039774	ENSG00000154478	protein_coding	ENST00000284674	123666355	373344.000000	proximity ENSG00000154478:122666355-124666355
chr10:124039623-124039774	10	124039624	124039774	ENSG00000165660	protein_coding	ENST00000899981	124801827	762128.000000	proximity ENSG00000165660:123801827-125801827
chr10:124039623-124039774	10	124039624	124039774	ENSG00000175029	protein_coding	ENST00000309035	125028071	988372.000000	proximity ENSG00000175029:124028071-126028071
chr10:124039623-124039774	10	124039624	124039774	ENSG00000182022	protein_coding	ENST00000956350	124093698	53999.000000	proximity ENSG00000182022:123093698-125093698
chr10:124039623-124039774	10	124039624	124039774	ENSG00000188620	protein_coding	ENST00000357878	123135970	903729.000000	proximity ENSG00000188620:122135970-124135970
chr10:124039623-124039774	10	124039624	124039774	ENSG00000188816	protein_coding	ENST00000339992	123148136	891563.000000	proximity ENSG00000188816:122148136-124148136
chr10:124039623-124039774	10	124039624	124039774	ENSG00000189319	protein_coding	ENST00000870309	124736785	697086.000000	proximity ENSG00000189319:123736785-125736785
chr10:124039623-124039774	10	124039624	124039774	ENSG00000203791	protein_coding	ENST00000652548	124791887	752188.000000	proximity ENSG00000203791:123791887-125791887
chr10:124039623-124039774	10	124039624	124039774	ENSG00000229544	protein_coding	ENST00000451024	124450035	410336.000000	proximity ENSG00000229544:123450035-125450035
chr10:1240416-1240567	10	1240417	1240567	ENSG00000047056	protein_coding	ENST00000958756	1055828	184664.000000	proximity ENSG00000047056:55828-2055828
chr10:1240416-1240567	10	1240417	1240567	ENSG00000067064	protein_coding	ENST00000429642	1048883	191609.000000	proximity ENSG00000067064:48883-2048883
chr10:1240416-1240567	10	1240417	1240567	ENSG00000107929	protein_coding	ENST00000689323	873205	367287.000000	proximity ENSG00000107929:1-1873205
chr10:1240416-1240567	10	1240417	1240567	ENSG00000107937	protein_coding	ENST00000360803	988434	252058.000000	proximity ENSG00000107937:1-1988434
chr10:1240416-1240567	10	1240417	1240567	ENSG00000148377	protein_coding	ENST00000955306	1025859	214633.000000	proximity ENSG00000148377:25859-2025859
chr10:1240416-1240567	10	1240417	1240567	ENSG00000151240	protein_coding	ENST00000931129	689937	550555.000000	proximity ENSG00000151240:1-1689937
chr10:1240416-1240567	10	1240417	1240567	ENSG00000185736	protein_coding	ENST00000381312	1737525	497033.000000	proximity ENSG00000185736:737525-2737525
chr10:124041823-124041974	10	124041824	124041974	ENSG00000019995	protein_coding	ENST00000359653	124942123	900224.000000	proximity ENSG00000019995:123942123-125942123
chr10:124041823-124041974	10	124041824	124041974	ENSG00000065154	protein_coding	ENST00000921319	124418922	377023.000000	proximity ENSG00000065154:123418922-125418922
chr10:124041823-124041974	10	124041824	124041974	ENSG00000107902	protein_coding	ENST00000890879	124461808	419909.000000	proximity ENSG00000107902:123461808-125461808
chr10:124041823-124041974	10	124041824	124041974	ENSG00000121898	protein_coding	ENST00000241305	123891807	150092.000000	proximity ENSG00000121898:122891807-124891807
chr10:124041823-124041974	10	124041824	124041974	ENSG00000154473	protein_coding	ENST00000368865	123154402	887497.000000	proximity ENSG00000154473:122154402-124154402
chr10:124041823-124041974	10	124041824	124041974	ENSG00000154478	protein_coding	ENST00000284674	123666355	375544.000000	proximity ENSG00000154478:122666355-124666355
chr10:124041823-124041974	10	124041824	124041974	ENSG00000165660	protein_coding	ENST00000899981	124801827	759928.000000	proximity ENSG00000165660:123801827-125801827
chr10:124041823-124041974	10	124041824	124041974	ENSG00000175029	protein_coding	ENST00000309035	125028071	986172.000000	proximity ENSG00000175029:124028071-126028071
chr10:124041823-124041974	10	124041824	124041974	ENSG00000182022	protein_coding	ENST00000956350	124093698	51799.000000	proximity ENSG00000182022:123093698-125093698
chr10:124041823-124041974	10	124041824	124041974	ENSG00000188620	protein_coding	ENST00000357878	123135970	905929.000000	proximity ENSG00000188620:122135970-124135970
chr10:124041823-124041974	10	124041824	124041974	ENSG00000188816	protein_coding	ENST00000339992	123148136	893763.000000	proximity ENSG00000188816:122148136-124148136
chr10:124041823-124041974	10	124041824	124041974	ENSG00000189319	protein_coding	ENST00000870309	124736785	694886.000000	proximity ENSG00000189319:123736785-125736785
chr10:124041823-124041974	10	124041824	124041974	ENSG00000203791	protein_coding	ENST00000652548	124791887	749988.000000	proximity ENSG00000203791:123791887-125791887
chr10:124041823-124041974	10	124041824	124041974	ENSG00000229544	protein_coding	ENST00000451024	124450035	408136.000000	proximity ENSG00000229544:123450035-125450035
chr10:124043223-124043374	10	124043224	124043374	ENSG00000019995	protein_coding	ENST00000359653	124942123	898824.000000	proximity ENSG00000019995:123942123-125942123
chr10:124043223-124043374	10	124043224	124043374	ENSG00000065154	protein_coding	ENST00000921319	124418922	375623.000000	proximity ENSG00000065154:123418922-125418922
chr10:124043223-124043374	10	124043224	124043374	ENSG00000107902	protein_coding	ENST00000890879	124461808	418509.000000	proximity ENSG00000107902:123461808-125461808
chr10:124043223-124043374	10	124043224	124043374	ENSG00000121898	protein_coding	ENST00000241305	123891807	151492.000000	proximity ENSG00000121898:122891807-124891807
chr10:124043223-124043374	10	124043224	124043374	ENSG00000154473	protein_coding	ENST00000368865	123154402	888897.000000	proximity ENSG00000154473:122154402-124154402
chr10:124043223-124043374	10	124043224	124043374	ENSG00000154478	protein_coding	ENST00000284674	123666355	376944.000000	proximity ENSG00000154478:122666355-124666355
chr10:124043223-124043374	10	124043224	124043374	ENSG00000165660	protein_coding	ENST00000899981	124801827	758528.000000	proximity ENSG00000165660:123801827-125801827
chr10:124043223-124043374	10	124043224	124043374	ENSG00000175029	protein_coding	ENST00000309035	125028071	984772.000000	proximity ENSG00000175029:124028071-126028071
chr10:124043223-124043374	10	124043224	124043374	ENSG00000182022	protein_coding	ENST00000956350	124093698	50399.000000	proximity ENSG00000182022:123093698-125093698
chr10:124043223-124043374	10	124043224	124043374	ENSG00000188620	protein_coding	ENST00000357878	123135970	907329.000000	proximity ENSG00000188620:122135970-124135970
chr10:124043223-124043374	10	124043224	124043374	ENSG00000188816	protein_coding	ENST00000339992	123148136	895163.000000	proximity ENSG00000188816:122148136-124148136
chr10:124043223-124043374	10	124043224	124043374	ENSG00000189319	protein_coding	ENST00000870309	124736785	693486.000000	proximity ENSG00000189319:123736785-125736785
chr10:124043223-124043374	10	124043224	124043374	ENSG00000203791	protein_coding	ENST00000652548	124791887	748588.000000	proximity ENSG00000203791:123791887-125791887
chr10:124043223-124043374	10	124043224	124043374	ENSG00000229544	protein_coding	ENST00000451024	124450035	406736.000000	proximity ENSG00000229544:123450035-125450035
chr10:124048523-124048674	10	124048524	124048674	ENSG00000019995	protein_coding	ENST00000359653	124942123	893524.000000	proximity ENSG00000019995:123942123-125942123
chr10:124048523-124048674	10	124048524	124048674	ENSG00000065154	protein_coding	ENST00000921319	124418922	370323.000000	proximity ENSG00000065154:123418922-125418922
chr10:124048523-124048674	10	124048524	124048674	ENSG00000107902	protein_coding	ENST00000890879	124461808	413209.000000	proximity ENSG00000107902:123461808-125461808
chr10:124048523-124048674	10	124048524	124048674	ENSG00000121898	protein_coding	ENST00000241305	123891807	156792.000000	proximity ENSG00000121898:122891807-124891807
chr10:124048523-124048674	10	124048524	124048674	ENSG00000154473	protein_coding	ENST00000368865	123154402	894197.000000	proximity ENSG00000154473:122154402-124154402
chr10:124048523-124048674	10	124048524	124048674	ENSG00000154478	protein_coding	ENST00000284674	123666355	382244.000000	proximity ENSG00000154478:122666355-124666355
chr10:124048523-124048674	10	124048524	124048674	ENSG00000165660	protein_coding	ENST00000899981	124801827	753228.000000	proximity ENSG00000165660:123801827-125801827
chr10:124048523-124048674	10	124048524	124048674	ENSG00000175029	protein_coding	ENST00000309035	125028071	979472.000000	proximity ENSG00000175029:124028071-126028071
chr10:124048523-124048674	10	124048524	124048674	ENSG00000182022	protein_coding	ENST00000956350	124093698	45099.000000	proximity ENSG00000182022:123093698-125093698
chr10:124048523-124048674	10	124048524	124048674	ENSG00000188620	protein_coding	ENST00000357878	123135970	912629.000000	proximity ENSG00000188620:122135970-124135970
chr10:124048523-124048674	10	124048524	124048674	ENSG00000188816	protein_coding	ENST00000339992	123148136	900463.000000	proximity ENSG00000188816:122148136-124148136
chr10:124048523-124048674	10	124048524	124048674	ENSG00000189319	protein_coding	ENST00000870309	124736785	688186.000000	proximity ENSG00000189319:123736785-125736785
chr10:124048523-124048674	10	124048524	124048674	ENSG00000203791	protein_coding	ENST00000652548	124791887	743288.000000	proximity ENSG00000203791:123791887-125791887
chr10:124048523-124048674	10	124048524	124048674	ENSG00000229544	protein_coding	ENST00000451024	124450035	401436.000000	proximity ENSG00000229544:123450035-125450035
chr10:124049588-124049739	10	124049589	124049739	ENSG00000019995	protein_coding	ENST00000359653	124942123	892459.000000	proximity ENSG00000019995:123942123-125942123
chr10:124049588-124049739	10	124049589	124049739	ENSG00000065154	protein_coding	ENST00000921319	124418922	369258.000000	proximity ENSG00000065154:123418922-125418922
chr10:124049588-124049739	10	124049589	124049739	ENSG00000107902	protein_coding	ENST00000890879	124461808	412144.000000	proximity ENSG00000107902:123461808-125461808
chr10:124049588-124049739	10	124049589	124049739	ENSG00000121898	protein_coding	ENST00000241305	123891807	157857.000000	proximity ENSG00000121898:122891807-124891807
chr10:124049588-124049739	10	124049589	124049739	ENSG00000154473	protein_coding	ENST00000368865	123154402	895262.000000	proximity ENSG00000154473:122154402-124154402
chr10:124049588-124049739	10	124049589	124049739	ENSG00000154478	protein_coding	ENST00000284674	123666355	383309.000000	proximity ENSG00000154478:122666355-124666355
chr10:124049588-124049739	10	124049589	124049739	ENSG00000165660	protein_coding	ENST00000899981	124801827	752163.000000	proximity ENSG00000165660:123801827-125801827
chr10:124049588-124049739	10	124049589	124049739	ENSG00000175029	protein_coding	ENST00000309035	125028071	978407.000000	proximity ENSG00000175029:124028071-126028071
chr10:124049588-124049739	10	124049589	124049739	ENSG00000182022	protein_coding	ENST00000956350	124093698	44034.000000	proximity ENSG00000182022:123093698-125093698
chr10:124049588-124049739	10	124049589	124049739	ENSG00000188620	protein_coding	ENST00000357878	123135970	913694.000000	proximity ENSG00000188620:122135970-124135970
chr10:124049588-124049739	10	124049589	124049739	ENSG00000188816	protein_coding	ENST00000339992	123148136	901528.000000	proximity ENSG00000188816:122148136-124148136
chr10:124049588-124049739	10	124049589	124049739	ENSG00000189319	protein_coding	ENST00000870309	124736785	687121.000000	proximity ENSG00000189319:123736785-125736785
chr10:124049588-124049739	10	124049589	124049739	ENSG00000203791	protein_coding	ENST00000652548	124791887	742223.000000	proximity ENSG00000203791:123791887-125791887
chr10:124049588-124049739	10	124049589	124049739	ENSG00000229544	protein_coding	ENST00000451024	124450035	400371.000000	proximity ENSG00000229544:123450035-125450035
chr10:12405080-12405231	10	12405081	12405231	ENSG00000065328	protein_coding	ENST00000378694	13164128	758972.000000	proximity ENSG00000065328:12164128-14164128
chr10:12405080-12405231	10	12405081	12405231	ENSG00000065665	protein_coding	ENST00000298428	12129677	275479.000000	proximity ENSG00000065665:11129677-13129677
chr10:12405080-12405231	10	12405081	12405231	ENSG00000086475	protein_coding	ENST00000327347	13348293	943137.000000	proximity ENSG00000086475:12348293-14348293
chr10:12405080-12405231	10	12405081	12405231	ENSG00000107537	protein_coding	ENST00000396920	13302412	897256.000000	proximity ENSG00000107537:12302412-14302412
chr10:12405080-12405231	10	12405081	12405231	ENSG00000123240	protein_coding	ENST00000867523	13100048	694892.000000	proximity ENSG00000123240:12100048-14100048
chr10:12405080-12405231	10	12405081	12405231	ENSG00000134463	protein_coding	ENST00000883993	11742430	662726.000000	proximity ENSG00000134463:10742430-12742430
chr10:12405080-12405231	10	12405081	12405231	ENSG00000148426	protein_coding	ENST00000277570	11823356	581800.000000	proximity ENSG00000148426:10823356-12823356
chr10:12405080-12405231	10	12405081	12405231	ENSG00000148429	protein_coding	ENST00000938639	11611781	793375.000000	proximity ENSG00000148429:10611781-12611781
chr10:12405080-12405231	10	12405081	12405231	ENSG00000151461	protein_coding	ENST00000356352	12035897	369259.000000	proximity ENSG00000151461:11035897-13035897
chr10:12405080-12405231	10	12405081	12405231	ENSG00000151465	protein_coding	ENST00000932716	12195950	209206.000000	proximity ENSG00000151465:11195950-13195950
chr10:12405080-12405231	10	12405081	12405231	ENSG00000151468	protein_coding	ENST00000378839	13099652	694496.000000	proximity ENSG00000151468:12099652-14099652
chr10:12405080-12405231	10	12405081	12405231	ENSG00000165609	protein_coding	ENST00000905392	12196127	209029.000000	proximity ENSG00000165609:11196127-13196127
chr10:12405080-12405231	10	12405081	12405231	ENSG00000165623	protein_coding	ENST00000378681	13234374	829218.000000	proximity ENSG00000165623:12234374-14234374
chr10:12405080-12405231	10	12405081	12405231	ENSG00000181192	protein_coding	ENST00000263035	12068954	336202.000000	proximity ENSG00000181192:11068954-13068954
chr10:12405080-12405231	10	12405081	12405231	ENSG00000183049	protein_coding	ENST00000619168	12349547	55609.000000	proximity ENSG00000183049:11349547-13349547
chr10:124054128-124054279	10	124054129	124054279	ENSG00000019995	protein_coding	ENST00000359653	124942123	887919.000000	proximity ENSG00000019995:123942123-125942123
chr10:124054128-124054279	10	124054129	124054279	ENSG00000065154	protein_coding	ENST00000921319	124418922	364718.000000	proximity ENSG00000065154:123418922-125418922
chr10:124054128-124054279	10	124054129	124054279	ENSG00000107902	protein_coding	ENST00000890879	124461808	407604.000000	proximity ENSG00000107902:123461808-125461808
chr10:124054128-124054279	10	124054129	124054279	ENSG00000121898	protein_coding	ENST00000241305	123891807	162397.000000	proximity ENSG00000121898:122891807-124891807
chr10:124054128-124054279	10	124054129	124054279	ENSG00000154473	protein_coding	ENST00000368865	123154402	899802.000000	proximity ENSG00000154473:122154402-124154402
chr10:124054128-124054279	10	124054129	124054279	ENSG00000154478	protein_coding	ENST00000284674	123666355	387849.000000	proximity ENSG00000154478:122666355-124666355
chr10:124054128-124054279	10	124054129	124054279	ENSG00000165660	protein_coding	ENST00000899981	124801827	747623.000000	proximity ENSG00000165660:123801827-125801827
chr10:124054128-124054279	10	124054129	124054279	ENSG00000175029	protein_coding	ENST00000309035	125028071	973867.000000	proximity ENSG00000175029:124028071-126028071
chr10:124054128-124054279	10	124054129	124054279	ENSG00000182022	protein_coding	ENST00000956350	124093698	39494.000000	proximity ENSG00000182022:123093698-125093698
chr10:124054128-124054279	10	124054129	124054279	ENSG00000188620	protein_coding	ENST00000357878	123135970	918234.000000	proximity ENSG00000188620:122135970-124135970
chr10:124054128-124054279	10	124054129	124054279	ENSG00000188816	protein_coding	ENST00000339992	123148136	906068.000000	proximity ENSG00000188816:122148136-124148136
chr10:124054128-124054279	10	124054129	124054279	ENSG00000189319	protein_coding	ENST00000870309	124736785	682581.000000	proximity ENSG00000189319:123736785-125736785
chr10:124054128-124054279	10	124054129	124054279	ENSG00000203791	protein_coding	ENST00000652548	124791887	737683.000000	proximity ENSG00000203791:123791887-125791887
chr10:124054128-124054279	10	124054129	124054279	ENSG00000229544	protein_coding	ENST00000451024	124450035	395831.000000	proximity ENSG00000229544:123450035-125450035
chr10:124058743-124058894	10	124058744	124058894	ENSG00000019995	protein_coding	ENST00000359653	124942123	883304.000000	proximity ENSG00000019995:123942123-125942123
chr10:124058743-124058894	10	124058744	124058894	ENSG00000065154	protein_coding	ENST00000921319	124418922	360103.000000	proximity ENSG00000065154:123418922-125418922
chr10:124058743-124058894	10	124058744	124058894	ENSG00000107902	protein_coding	ENST00000890879	124461808	402989.000000	proximity ENSG00000107902:123461808-125461808
chr10:124058743-124058894	10	124058744	124058894	ENSG00000121898	protein_coding	ENST00000241305	123891807	167012.000000	proximity ENSG00000121898:122891807-124891807
chr10:124058743-124058894	10	124058744	124058894	ENSG00000154473	protein_coding	ENST00000368865	123154402	904417.000000	proximity ENSG00000154473:122154402-124154402
chr10:124058743-124058894	10	124058744	124058894	ENSG00000154478	protein_coding	ENST00000284674	123666355	392464.000000	proximity ENSG00000154478:122666355-124666355
chr10:124058743-124058894	10	124058744	124058894	ENSG00000165660	protein_coding	ENST00000899981	124801827	743008.000000	proximity ENSG00000165660:123801827-125801827
chr10:124058743-124058894	10	124058744	124058894	ENSG00000175029	protein_coding	ENST00000309035	125028071	969252.000000	proximity ENSG00000175029:124028071-126028071
chr10:124058743-124058894	10	124058744	124058894	ENSG00000182022	protein_coding	ENST00000956350	124093698	34879.000000	proximity ENSG00000182022:123093698-125093698
chr10:124058743-124058894	10	124058744	124058894	ENSG00000188620	protein_coding	ENST00000357878	123135970	922849.000000	proximity ENSG00000188620:122135970-124135970
chr10:124058743-124058894	10	124058744	124058894	ENSG00000188816	protein_coding	ENST00000339992	123148136	910683.000000	proximity ENSG00000188816:122148136-124148136
chr10:124058743-124058894	10	124058744	124058894	ENSG00000189319	protein_coding	ENST00000870309	124736785	677966.000000	proximity ENSG00000189319:123736785-125736785
chr10:124058743-124058894	10	124058744	124058894	ENSG00000203791	protein_coding	ENST00000652548	124791887	733068.000000	proximity ENSG00000203791:123791887-125791887
chr10:124058743-124058894	10	124058744	124058894	ENSG00000229544	protein_coding	ENST00000451024	124450035	391216.000000	proximity ENSG00000229544:123450035-125450035
chr10:124063668-124063819	10	124063669	124063819	ENSG00000019995	protein_coding	ENST00000359653	124942123	878379.000000	proximity ENSG00000019995:123942123-125942123
chr10:124063668-124063819	10	124063669	124063819	ENSG00000065154	protein_coding	ENST00000921319	124418922	355178.000000	proximity ENSG00000065154:123418922-125418922
chr10:124063668-124063819	10	124063669	124063819	ENSG00000107902	protein_coding	ENST00000890879	124461808	398064.000000	proximity ENSG00000107902:123461808-125461808
chr10:124063668-124063819	10	124063669	124063819	ENSG00000121898	protein_coding	ENST00000241305	123891807	171937.000000	proximity ENSG00000121898:122891807-124891807
chr10:124063668-124063819	10	124063669	124063819	ENSG00000154473	protein_coding	ENST00000368865	123154402	909342.000000	proximity ENSG00000154473:122154402-124154402
chr10:124063668-124063819	10	124063669	124063819	ENSG00000154478	protein_coding	ENST00000284674	123666355	397389.000000	proximity ENSG00000154478:122666355-124666355
chr10:124063668-124063819	10	124063669	124063819	ENSG00000165660	protein_coding	ENST00000899981	124801827	738083.000000	proximity ENSG00000165660:123801827-125801827
chr10:124063668-124063819	10	124063669	124063819	ENSG00000175029	protein_coding	ENST00000309035	125028071	964327.000000	proximity ENSG00000175029:124028071-126028071
chr10:124063668-124063819	10	124063669	124063819	ENSG00000182022	protein_coding	ENST00000956350	124093698	29954.000000	proximity ENSG00000182022:123093698-125093698
chr10:124063668-124063819	10	124063669	124063819	ENSG00000188620	protein_coding	ENST00000357878	123135970	927774.000000	proximity ENSG00000188620:122135970-124135970
chr10:124063668-124063819	10	124063669	124063819	ENSG00000188816	protein_coding	ENST00000339992	123148136	915608.000000	proximity ENSG00000188816:122148136-124148136
chr10:124063668-124063819	10	124063669	124063819	ENSG00000189319	protein_coding	ENST00000870309	124736785	673041.000000	proximity ENSG00000189319:123736785-125736785
chr10:124063668-124063819	10	124063669	124063819	ENSG00000203791	protein_coding	ENST00000652548	124791887	728143.000000	proximity ENSG00000203791:123791887-125791887
chr10:124063668-124063819	10	124063669	124063819	ENSG00000229544	protein_coding	ENST00000451024	124450035	386291.000000	proximity ENSG00000229544:123450035-125450035
chr10:124063863-124064014	10	124063864	124064014	ENSG00000019995	protein_coding	ENST00000359653	124942123	878184.000000	proximity ENSG00000019995:123942123-125942123
chr10:124063863-124064014	10	124063864	124064014	ENSG00000065154	protein_coding	ENST00000921319	124418922	354983.000000	proximity ENSG00000065154:123418922-125418922
chr10:124063863-124064014	10	124063864	124064014	ENSG00000107902	protein_coding	ENST00000890879	124461808	397869.000000	proximity ENSG00000107902:123461808-125461808
chr10:124063863-124064014	10	124063864	124064014	ENSG00000121898	protein_coding	ENST00000241305	123891807	172132.000000	proximity ENSG00000121898:122891807-124891807
chr10:124063863-124064014	10	124063864	124064014	ENSG00000154473	protein_coding	ENST00000368865	123154402	909537.000000	proximity ENSG00000154473:122154402-124154402
chr10:124063863-124064014	10	124063864	124064014	ENSG00000154478	protein_coding	ENST00000284674	123666355	397584.000000	proximity ENSG00000154478:122666355-124666355
chr10:124063863-124064014	10	124063864	124064014	ENSG00000165660	protein_coding	ENST00000899981	124801827	737888.000000	proximity ENSG00000165660:123801827-125801827
chr10:124063863-124064014	10	124063864	124064014	ENSG00000175029	protein_coding	ENST00000309035	125028071	964132.000000	proximity ENSG00000175029:124028071-126028071
chr10:124063863-124064014	10	124063864	124064014	ENSG00000182022	protein_coding	ENST00000956350	124093698	29759.000000	proximity ENSG00000182022:123093698-125093698
chr10:124063863-124064014	10	124063864	124064014	ENSG00000188620	protein_coding	ENST00000357878	123135970	927969.000000	proximity ENSG00000188620:122135970-124135970
chr10:124063863-124064014	10	124063864	124064014	ENSG00000188816	protein_coding	ENST00000339992	123148136	915803.000000	proximity ENSG00000188816:122148136-124148136
chr10:124063863-124064014	10	124063864	124064014	ENSG00000189319	protein_coding	ENST00000870309	124736785	672846.000000	proximity ENSG00000189319:123736785-125736785
chr10:124063863-124064014	10	124063864	124064014	ENSG00000203791	protein_coding	ENST00000652548	124791887	727948.000000	proximity ENSG00000203791:123791887-125791887
chr10:124063863-124064014	10	124063864	124064014	ENSG00000229544	protein_coding	ENST00000451024	124450035	386096.000000	proximity ENSG00000229544:123450035-125450035
chr10:124064163-124064314	10	124064164	124064314	ENSG00000019995	protein_coding	ENST00000359653	124942123	877884.000000	proximity ENSG00000019995:123942123-125942123
chr10:124064163-124064314	10	124064164	124064314	ENSG00000065154	protein_coding	ENST00000921319	124418922	354683.000000	proximity ENSG00000065154:123418922-125418922
chr10:124064163-124064314	10	124064164	124064314	ENSG00000107902	protein_coding	ENST00000890879	124461808	397569.000000	proximity ENSG00000107902:123461808-125461808
chr10:124064163-124064314	10	124064164	124064314	ENSG00000121898	protein_coding	ENST00000241305	123891807	172432.000000	proximity ENSG00000121898:122891807-124891807
chr10:124064163-124064314	10	124064164	124064314	ENSG00000154473	protein_coding	ENST00000368865	123154402	909837.000000	proximity ENSG00000154473:122154402-124154402
chr10:124064163-124064314	10	124064164	124064314	ENSG00000154478	protein_coding	ENST00000284674	123666355	397884.000000	proximity ENSG00000154478:122666355-124666355
chr10:124064163-124064314	10	124064164	124064314	ENSG00000165660	protein_coding	ENST00000899981	124801827	737588.000000	proximity ENSG00000165660:123801827-125801827
chr10:124064163-124064314	10	124064164	124064314	ENSG00000175029	protein_coding	ENST00000309035	125028071	963832.000000	proximity ENSG00000175029:124028071-126028071
chr10:124064163-124064314	10	124064164	124064314	ENSG00000182022	protein_coding	ENST00000956350	124093698	29459.000000	proximity ENSG00000182022:123093698-125093698
chr10:124064163-124064314	10	124064164	124064314	ENSG00000188620	protein_coding	ENST00000357878	123135970	928269.000000	proximity ENSG00000188620:122135970-124135970
chr10:124064163-124064314	10	124064164	124064314	ENSG00000188816	protein_coding	ENST00000339992	123148136	916103.000000	proximity ENSG00000188816:122148136-124148136
chr10:124064163-124064314	10	124064164	124064314	ENSG00000189319	protein_coding	ENST00000870309	124736785	672546.000000	proximity ENSG00000189319:123736785-125736785
chr10:124064163-124064314	10	124064164	124064314	ENSG00000203791	protein_coding	ENST00000652548	124791887	727648.000000	proximity ENSG00000203791:123791887-125791887
chr10:124064163-124064314	10	124064164	124064314	ENSG00000229544	protein_coding	ENST00000451024	124450035	385796.000000	proximity ENSG00000229544:123450035-125450035
chr10:124064783-124064934	10	124064784	124064934	ENSG00000019995	protein_coding	ENST00000359653	124942123	877264.000000	proximity ENSG00000019995:123942123-125942123
chr10:124064783-124064934	10	124064784	124064934	ENSG00000065154	protein_coding	ENST00000921319	124418922	354063.000000	proximity ENSG00000065154:123418922-125418922
chr10:124064783-124064934	10	124064784	124064934	ENSG00000107902	protein_coding	ENST00000890879	124461808	396949.000000	proximity ENSG00000107902:123461808-125461808
chr10:124064783-124064934	10	124064784	124064934	ENSG00000121898	protein_coding	ENST00000241305	123891807	173052.000000	proximity ENSG00000121898:122891807-124891807
chr10:124064783-124064934	10	124064784	124064934	ENSG00000154473	protein_coding	ENST00000368865	123154402	910457.000000	proximity ENSG00000154473:122154402-124154402
chr10:124064783-124064934	10	124064784	124064934	ENSG00000154478	protein_coding	ENST00000284674	123666355	398504.000000	proximity ENSG00000154478:122666355-124666355
chr10:124064783-124064934	10	124064784	124064934	ENSG00000165660	protein_coding	ENST00000899981	124801827	736968.000000	proximity ENSG00000165660:123801827-125801827
chr10:124064783-124064934	10	124064784	124064934	ENSG00000175029	protein_coding	ENST00000309035	125028071	963212.000000	proximity ENSG00000175029:124028071-126028071
chr10:124064783-124064934	10	124064784	124064934	ENSG00000182022	protein_coding	ENST00000956350	124093698	28839.000000	proximity ENSG00000182022:123093698-125093698
chr10:124064783-124064934	10	124064784	124064934	ENSG00000188620	protein_coding	ENST00000357878	123135970	928889.000000	proximity ENSG00000188620:122135970-124135970
chr10:124064783-124064934	10	124064784	124064934	ENSG00000188816	protein_coding	ENST00000339992	123148136	916723.000000	proximity ENSG00000188816:122148136-124148136
chr10:124064783-124064934	10	124064784	124064934	ENSG00000189319	protein_coding	ENST00000870309	124736785	671926.000000	proximity ENSG00000189319:123736785-125736785
chr10:124064783-124064934	10	124064784	124064934	ENSG00000203791	protein_coding	ENST00000652548	124791887	727028.000000	proximity ENSG00000203791:123791887-125791887
chr10:124064783-124064934	10	124064784	124064934	ENSG00000229544	protein_coding	ENST00000451024	124450035	385176.000000	proximity ENSG00000229544:123450035-125450035
chr10:124069463-124069614	10	124069464	124069614	ENSG00000019995	protein_coding	ENST00000359653	124942123	872584.000000	proximity ENSG00000019995:123942123-125942123
chr10:124069463-124069614	10	124069464	124069614	ENSG00000065154	protein_coding	ENST00000921319	124418922	349383.000000	proximity ENSG00000065154:123418922-125418922
chr10:124069463-124069614	10	124069464	124069614	ENSG00000107902	protein_coding	ENST00000890879	124461808	392269.000000	proximity ENSG00000107902:123461808-125461808
chr10:124069463-124069614	10	124069464	124069614	ENSG00000121898	protein_coding	ENST00000241305	123891807	177732.000000	proximity ENSG00000121898:122891807-124891807
chr10:124069463-124069614	10	124069464	124069614	ENSG00000154473	protein_coding	ENST00000368865	123154402	915137.000000	proximity ENSG00000154473:122154402-124154402
chr10:124069463-124069614	10	124069464	124069614	ENSG00000154478	protein_coding	ENST00000284674	123666355	403184.000000	proximity ENSG00000154478:122666355-124666355
chr10:124069463-124069614	10	124069464	124069614	ENSG00000165660	protein_coding	ENST00000899981	124801827	732288.000000	proximity ENSG00000165660:123801827-125801827
chr10:124069463-124069614	10	124069464	124069614	ENSG00000175029	protein_coding	ENST00000309035	125028071	958532.000000	proximity ENSG00000175029:124028071-126028071
chr10:124069463-124069614	10	124069464	124069614	ENSG00000182022	protein_coding	ENST00000956350	124093698	24159.000000	proximity ENSG00000182022:123093698-125093698
chr10:124069463-124069614	10	124069464	124069614	ENSG00000188620	protein_coding	ENST00000357878	123135970	933569.000000	proximity ENSG00000188620:122135970-124135970
chr10:124069463-124069614	10	124069464	124069614	ENSG00000188816	protein_coding	ENST00000339992	123148136	921403.000000	proximity ENSG00000188816:122148136-124148136
chr10:124069463-124069614	10	124069464	124069614	ENSG00000189319	protein_coding	ENST00000870309	124736785	667246.000000	proximity ENSG00000189319:123736785-125736785
chr10:124069463-124069614	10	124069464	124069614	ENSG00000203791	protein_coding	ENST00000652548	124791887	722348.000000	proximity ENSG00000203791:123791887-125791887
chr10:124069463-124069614	10	124069464	124069614	ENSG00000229544	protein_coding	ENST00000451024	124450035	380496.000000	proximity ENSG00000229544:123450035-125450035
chr10:124076423-124076574	10	124076424	124076574	ENSG00000019995	protein_coding	ENST00000359653	124942123	865624.000000	proximity ENSG00000019995:123942123-125942123
chr10:124076423-124076574	10	124076424	124076574	ENSG00000065154	protein_coding	ENST00000921319	124418922	342423.000000	proximity ENSG00000065154:123418922-125418922
chr10:124076423-124076574	10	124076424	124076574	ENSG00000107902	protein_coding	ENST00000890879	124461808	385309.000000	proximity ENSG00000107902:123461808-125461808
chr10:124076423-124076574	10	124076424	124076574	ENSG00000121898	protein_coding	ENST00000241305	123891807	184692.000000	proximity ENSG00000121898:122891807-124891807
chr10:124076423-124076574	10	124076424	124076574	ENSG00000154473	protein_coding	ENST00000368865	123154402	922097.000000	proximity ENSG00000154473:122154402-124154402
chr10:124076423-124076574	10	124076424	124076574	ENSG00000154478	protein_coding	ENST00000284674	123666355	410144.000000	proximity ENSG00000154478:122666355-124666355
chr10:124076423-124076574	10	124076424	124076574	ENSG00000165660	protein_coding	ENST00000899981	124801827	725328.000000	proximity ENSG00000165660:123801827-125801827
chr10:124076423-124076574	10	124076424	124076574	ENSG00000175029	protein_coding	ENST00000309035	125028071	951572.000000	proximity ENSG00000175029:124028071-126028071
chr10:124076423-124076574	10	124076424	124076574	ENSG00000182022	protein_coding	ENST00000956350	124093698	17199.000000	proximity ENSG00000182022:123093698-125093698
chr10:124076423-124076574	10	124076424	124076574	ENSG00000188620	protein_coding	ENST00000357878	123135970	940529.000000	proximity ENSG00000188620:122135970-124135970
chr10:124076423-124076574	10	124076424	124076574	ENSG00000188816	protein_coding	ENST00000339992	123148136	928363.000000	proximity ENSG00000188816:122148136-124148136
chr10:124076423-124076574	10	124076424	124076574	ENSG00000189319	protein_coding	ENST00000870309	124736785	660286.000000	proximity ENSG00000189319:123736785-125736785
chr10:124076423-124076574	10	124076424	124076574	ENSG00000203791	protein_coding	ENST00000652548	124791887	715388.000000	proximity ENSG00000203791:123791887-125791887
chr10:124076423-124076574	10	124076424	124076574	ENSG00000229544	protein_coding	ENST00000451024	124450035	373536.000000	proximity ENSG00000229544:123450035-125450035
chr10:124088503-124088654	10	124088504	124088654	ENSG00000019995	protein_coding	ENST00000359653	124942123	853544.000000	proximity ENSG00000019995:123942123-125942123
chr10:124088503-124088654	10	124088504	124088654	ENSG00000065154	protein_coding	ENST00000921319	124418922	330343.000000	proximity ENSG00000065154:123418922-125418922
chr10:124088503-124088654	10	124088504	124088654	ENSG00000107902	protein_coding	ENST00000890879	124461808	373229.000000	proximity ENSG00000107902:123461808-125461808
chr10:124088503-124088654	10	124088504	124088654	ENSG00000121898	protein_coding	ENST00000241305	123891807	196772.000000	proximity ENSG00000121898:122891807-124891807
chr10:124088503-124088654	10	124088504	124088654	ENSG00000154473	protein_coding	ENST00000368865	123154402	934177.000000	proximity ENSG00000154473:122154402-124154402
chr10:124088503-124088654	10	124088504	124088654	ENSG00000154478	protein_coding	ENST00000284674	123666355	422224.000000	proximity ENSG00000154478:122666355-124666355
chr10:124088503-124088654	10	124088504	124088654	ENSG00000165660	protein_coding	ENST00000899981	124801827	713248.000000	proximity ENSG00000165660:123801827-125801827
chr10:124088503-124088654	10	124088504	124088654	ENSG00000175029	protein_coding	ENST00000309035	125028071	939492.000000	proximity ENSG00000175029:124028071-126028071
chr10:124088503-124088654	10	124088504	124088654	ENSG00000182022	protein_coding	ENST00000956350	124093698	5119.000000	proximity ENSG00000182022:123093698-125093698
chr10:124088503-124088654	10	124088504	124088654	ENSG00000188620	protein_coding	ENST00000357878	123135970	952609.000000	proximity ENSG00000188620:122135970-124135970
chr10:124088503-124088654	10	124088504	124088654	ENSG00000188816	protein_coding	ENST00000339992	123148136	940443.000000	proximity ENSG00000188816:122148136-124148136
chr10:124088503-124088654	10	124088504	124088654	ENSG00000189319	protein_coding	ENST00000870309	124736785	648206.000000	proximity ENSG00000189319:123736785-125736785
chr10:124088503-124088654	10	124088504	124088654	ENSG00000203791	protein_coding	ENST00000652548	124791887	703308.000000	proximity ENSG00000203791:123791887-125791887
chr10:124088503-124088654	10	124088504	124088654	ENSG00000229544	protein_coding	ENST00000451024	124450035	361456.000000	proximity ENSG00000229544:123450035-125450035
chr10:124089163-124089314	10	124089164	124089314	ENSG00000019995	protein_coding	ENST00000359653	124942123	852884.000000	proximity ENSG00000019995:123942123-125942123
chr10:124089163-124089314	10	124089164	124089314	ENSG00000065154	protein_coding	ENST00000921319	124418922	329683.000000	proximity ENSG00000065154:123418922-125418922
chr10:124089163-124089314	10	124089164	124089314	ENSG00000107902	protein_coding	ENST00000890879	124461808	372569.000000	proximity ENSG00000107902:123461808-125461808
chr10:124089163-124089314	10	124089164	124089314	ENSG00000121898	protein_coding	ENST00000241305	123891807	197432.000000	proximity ENSG00000121898:122891807-124891807
chr10:124089163-124089314	10	124089164	124089314	ENSG00000154473	protein_coding	ENST00000368865	123154402	934837.000000	proximity ENSG00000154473:122154402-124154402
chr10:124089163-124089314	10	124089164	124089314	ENSG00000154478	protein_coding	ENST00000284674	123666355	422884.000000	proximity ENSG00000154478:122666355-124666355
chr10:124089163-124089314	10	124089164	124089314	ENSG00000165660	protein_coding	ENST00000899981	124801827	712588.000000	proximity ENSG00000165660:123801827-125801827
chr10:124089163-124089314	10	124089164	124089314	ENSG00000175029	protein_coding	ENST00000309035	125028071	938832.000000	proximity ENSG00000175029:124028071-126028071
chr10:124089163-124089314	10	124089164	124089314	ENSG00000182022	protein_coding	ENST00000956350	124093698	4459.000000	proximity ENSG00000182022:123093698-125093698
chr10:124089163-124089314	10	124089164	124089314	ENSG00000188620	protein_coding	ENST00000357878	123135970	953269.000000	proximity ENSG00000188620:122135970-124135970
chr10:124089163-124089314	10	124089164	124089314	ENSG00000188816	protein_coding	ENST00000339992	123148136	941103.000000	proximity ENSG00000188816:122148136-124148136
chr10:124089163-124089314	10	124089164	124089314	ENSG00000189319	protein_coding	ENST00000870309	124736785	647546.000000	proximity ENSG00000189319:123736785-125736785
chr10:124089163-124089314	10	124089164	124089314	ENSG00000203791	protein_coding	ENST00000652548	124791887	702648.000000	proximity ENSG00000203791:123791887-125791887
chr10:124089163-124089314	10	124089164	124089314	ENSG00000229544	protein_coding	ENST00000451024	124450035	360796.000000	proximity ENSG00000229544:123450035-125450035
chr10:124090923-124091074	10	124090924	124091074	ENSG00000019995	protein_coding	ENST00000359653	124942123	851124.000000	proximity ENSG00000019995:123942123-125942123
chr10:124090923-124091074	10	124090924	124091074	ENSG00000065154	protein_coding	ENST00000921319	124418922	327923.000000	proximity ENSG00000065154:123418922-125418922
chr10:124090923-124091074	10	124090924	124091074	ENSG00000107902	protein_coding	ENST00000890879	124461808	370809.000000	proximity ENSG00000107902:123461808-125461808
chr10:124090923-124091074	10	124090924	124091074	ENSG00000121898	protein_coding	ENST00000241305	123891807	199192.000000	proximity ENSG00000121898:122891807-124891807
chr10:124090923-124091074	10	124090924	124091074	ENSG00000154473	protein_coding	ENST00000368865	123154402	936597.000000	proximity ENSG00000154473:122154402-124154402
chr10:124090923-124091074	10	124090924	124091074	ENSG00000154478	protein_coding	ENST00000284674	123666355	424644.000000	proximity ENSG00000154478:122666355-124666355
chr10:124090923-124091074	10	124090924	124091074	ENSG00000165660	protein_coding	ENST00000899981	124801827	710828.000000	proximity ENSG00000165660:123801827-125801827
chr10:124090923-124091074	10	124090924	124091074	ENSG00000175029	protein_coding	ENST00000309035	125028071	937072.000000	proximity ENSG00000175029:124028071-126028071
chr10:124090923-124091074	10	124090924	124091074	ENSG00000182022	protein_coding	ENST00000956350	124093698	2699.000000	proximity ENSG00000182022:123093698-125093698
chr10:124090923-124091074	10	124090924	124091074	ENSG00000188620	protein_coding	ENST00000357878	123135970	955029.000000	proximity ENSG00000188620:122135970-124135970
chr10:124090923-124091074	10	124090924	124091074	ENSG00000188816	protein_coding	ENST00000339992	123148136	942863.000000	proximity ENSG00000188816:122148136-124148136
chr10:124090923-124091074	10	124090924	124091074	ENSG00000189319	protein_coding	ENST00000870309	124736785	645786.000000	proximity ENSG00000189319:123736785-125736785
chr10:124090923-124091074	10	124090924	124091074	ENSG00000203791	protein_coding	ENST00000652548	124791887	700888.000000	proximity ENSG00000203791:123791887-125791887
chr10:124090923-124091074	10	124090924	124091074	ENSG00000229544	protein_coding	ENST00000451024	124450035	359036.000000	proximity ENSG00000229544:123450035-125450035
chr10:124091923-124092074	10	124091924	124092074	ENSG00000019995	protein_coding	ENST00000359653	124942123	850124.000000	proximity ENSG00000019995:123942123-125942123
chr10:124091923-124092074	10	124091924	124092074	ENSG00000065154	protein_coding	ENST00000921319	124418922	326923.000000	proximity ENSG00000065154:123418922-125418922
chr10:124091923-124092074	10	124091924	124092074	ENSG00000107902	protein_coding	ENST00000890879	124461808	369809.000000	proximity ENSG00000107902:123461808-125461808
chr10:124091923-124092074	10	124091924	124092074	ENSG00000121898	protein_coding	ENST00000241305	123891807	200192.000000	proximity ENSG00000121898:122891807-124891807
chr10:124091923-124092074	10	124091924	124092074	ENSG00000154473	protein_coding	ENST00000368865	123154402	937597.000000	proximity ENSG00000154473:122154402-124154402
chr10:124091923-124092074	10	124091924	124092074	ENSG00000154478	protein_coding	ENST00000284674	123666355	425644.000000	proximity ENSG00000154478:122666355-124666355
chr10:124091923-124092074	10	124091924	124092074	ENSG00000165660	protein_coding	ENST00000899981	124801827	709828.000000	proximity ENSG00000165660:123801827-125801827
chr10:124091923-124092074	10	124091924	124092074	ENSG00000175029	protein_coding	ENST00000309035	125028071	936072.000000	proximity ENSG00000175029:124028071-126028071
chr10:124091923-124092074	10	124091924	124092074	ENSG00000182022	protein_coding	ENST00000956350	124093698	1699.000000	proximity ENSG00000182022:123093698-125093698
chr10:124091923-124092074	10	124091924	124092074	ENSG00000188620	protein_coding	ENST00000357878	123135970	956029.000000	proximity ENSG00000188620:122135970-124135970
chr10:124091923-124092074	10	124091924	124092074	ENSG00000188816	protein_coding	ENST00000339992	123148136	943863.000000	proximity ENSG00000188816:122148136-124148136
chr10:124091923-124092074	10	124091924	124092074	ENSG00000189319	protein_coding	ENST00000870309	124736785	644786.000000	proximity ENSG00000189319:123736785-125736785
chr10:124091923-124092074	10	124091924	124092074	ENSG00000203791	protein_coding	ENST00000652548	124791887	699888.000000	proximity ENSG00000203791:123791887-125791887
chr10:124091923-124092074	10	124091924	124092074	ENSG00000229544	protein_coding	ENST00000451024	124450035	358036.000000	proximity ENSG00000229544:123450035-125450035
chr10:124095263-124095414	10	124095264	124095414	ENSG00000019995	protein_coding	ENST00000359653	124942123	846784.000000	proximity ENSG00000019995:123942123-125942123
chr10:124095263-124095414	10	124095264	124095414	ENSG00000065154	protein_coding	ENST00000921319	124418922	323583.000000	proximity ENSG00000065154:123418922-125418922
chr10:124095263-124095414	10	124095264	124095414	ENSG00000107902	protein_coding	ENST00000890879	124461808	366469.000000	proximity ENSG00000107902:123461808-125461808
chr10:124095263-124095414	10	124095264	124095414	ENSG00000121898	protein_coding	ENST00000241305	123891807	203532.000000	proximity ENSG00000121898:122891807-124891807
chr10:124095263-124095414	10	124095264	124095414	ENSG00000154473	protein_coding	ENST00000368865	123154402	940937.000000	proximity ENSG00000154473:122154402-124154402
chr10:124095263-124095414	10	124095264	124095414	ENSG00000154478	protein_coding	ENST00000284674	123666355	428984.000000	proximity ENSG00000154478:122666355-124666355
chr10:124095263-124095414	10	124095264	124095414	ENSG00000165660	protein_coding	ENST00000899981	124801827	706488.000000	proximity ENSG00000165660:123801827-125801827
chr10:124095263-124095414	10	124095264	124095414	ENSG00000175029	protein_coding	ENST00000309035	125028071	932732.000000	proximity ENSG00000175029:124028071-126028071
chr10:124095263-124095414	10	124095264	124095414	ENSG00000182022	protein_coding	ENST00000956350	124093698	1641.000000	proximity ENSG00000182022:123093698-125093698
chr10:124095263-124095414	10	124095264	124095414	ENSG00000188620	protein_coding	ENST00000357878	123135970	959369.000000	proximity ENSG00000188620:122135970-124135970
chr10:124095263-124095414	10	124095264	124095414	ENSG00000188816	protein_coding	ENST00000339992	123148136	947203.000000	proximity ENSG00000188816:122148136-124148136
chr10:124095263-124095414	10	124095264	124095414	ENSG00000189319	protein_coding	ENST00000870309	124736785	641446.000000	proximity ENSG00000189319:123736785-125736785
chr10:124095263-124095414	10	124095264	124095414	ENSG00000203791	protein_coding	ENST00000652548	124791887	696548.000000	proximity ENSG00000203791:123791887-125791887
chr10:124095263-124095414	10	124095264	124095414	ENSG00000229544	protein_coding	ENST00000451024	124450035	354696.000000	proximity ENSG00000229544:123450035-125450035
chr10:124105723-124105874	10	124105724	124105874	ENSG00000019995	protein_coding	ENST00000359653	124942123	836324.000000	proximity ENSG00000019995:123942123-125942123
chr10:124105723-124105874	10	124105724	124105874	ENSG00000065154	protein_coding	ENST00000921319	124418922	313123.000000	proximity ENSG00000065154:123418922-125418922
chr10:124105723-124105874	10	124105724	124105874	ENSG00000107902	protein_coding	ENST00000890879	124461808	356009.000000	proximity ENSG00000107902:123461808-125461808
chr10:124105723-124105874	10	124105724	124105874	ENSG00000121898	protein_coding	ENST00000241305	123891807	213992.000000	proximity ENSG00000121898:122891807-124891807
chr10:124105723-124105874	10	124105724	124105874	ENSG00000154473	protein_coding	ENST00000368865	123154402	951397.000000	proximity ENSG00000154473:122154402-124154402
chr10:124105723-124105874	10	124105724	124105874	ENSG00000154478	protein_coding	ENST00000284674	123666355	439444.000000	proximity ENSG00000154478:122666355-124666355
chr10:124105723-124105874	10	124105724	124105874	ENSG00000165660	protein_coding	ENST00000899981	124801827	696028.000000	proximity ENSG00000165660:123801827-125801827
chr10:124105723-124105874	10	124105724	124105874	ENSG00000175029	protein_coding	ENST00000309035	125028071	922272.000000	proximity ENSG00000175029:124028071-126028071
chr10:124105723-124105874	10	124105724	124105874	ENSG00000182022	protein_coding	ENST00000956350	124093698	12101.000000	proximity ENSG00000182022:123093698-125093698
chr10:124105723-124105874	10	124105724	124105874	ENSG00000188620	protein_coding	ENST00000357878	123135970	969829.000000	proximity ENSG00000188620:122135970-124135970
chr10:124105723-124105874	10	124105724	124105874	ENSG00000188816	protein_coding	ENST00000339992	123148136	957663.000000	proximity ENSG00000188816:122148136-124148136
chr10:124105723-124105874	10	124105724	124105874	ENSG00000189319	protein_coding	ENST00000870309	124736785	630986.000000	proximity ENSG00000189319:123736785-125736785
chr10:124105723-124105874	10	124105724	124105874	ENSG00000203791	protein_coding	ENST00000652548	124791887	686088.000000	proximity ENSG00000203791:123791887-125791887
chr10:124105723-124105874	10	124105724	124105874	ENSG00000229544	protein_coding	ENST00000451024	124450035	344236.000000	proximity ENSG00000229544:123450035-125450035
chr10:124105968-124106119	10	124105969	124106119	ENSG00000019995	protein_coding	ENST00000359653	124942123	836079.000000	proximity ENSG00000019995:123942123-125942123
chr10:124105968-124106119	10	124105969	124106119	ENSG00000065154	protein_coding	ENST00000921319	124418922	312878.000000	proximity ENSG00000065154:123418922-125418922
chr10:124105968-124106119	10	124105969	124106119	ENSG00000107902	protein_coding	ENST00000890879	124461808	355764.000000	proximity ENSG00000107902:123461808-125461808
chr10:124105968-124106119	10	124105969	124106119	ENSG00000121898	protein_coding	ENST00000241305	123891807	214237.000000	proximity ENSG00000121898:122891807-124891807
chr10:124105968-124106119	10	124105969	124106119	ENSG00000154473	protein_coding	ENST00000368865	123154402	951642.000000	proximity ENSG00000154473:122154402-124154402
chr10:124105968-124106119	10	124105969	124106119	ENSG00000154478	protein_coding	ENST00000284674	123666355	439689.000000	proximity ENSG00000154478:122666355-124666355
chr10:124105968-124106119	10	124105969	124106119	ENSG00000165660	protein_coding	ENST00000899981	124801827	695783.000000	proximity ENSG00000165660:123801827-125801827
chr10:124105968-124106119	10	124105969	124106119	ENSG00000175029	protein_coding	ENST00000309035	125028071	922027.000000	proximity ENSG00000175029:124028071-126028071
chr10:124105968-124106119	10	124105969	124106119	ENSG00000182022	protein_coding	ENST00000956350	124093698	12346.000000	proximity ENSG00000182022:123093698-125093698
chr10:124105968-124106119	10	124105969	124106119	ENSG00000188620	protein_coding	ENST00000357878	123135970	970074.000000	proximity ENSG00000188620:122135970-124135970
chr10:124105968-124106119	10	124105969	124106119	ENSG00000188816	protein_coding	ENST00000339992	123148136	957908.000000	proximity ENSG00000188816:122148136-124148136
chr10:124105968-124106119	10	124105969	124106119	ENSG00000189319	protein_coding	ENST00000870309	124736785	630741.000000	proximity ENSG00000189319:123736785-125736785
chr10:124105968-124106119	10	124105969	124106119	ENSG00000203791	protein_coding	ENST00000652548	124791887	685843.000000	proximity ENSG00000203791:123791887-125791887
chr10:124105968-124106119	10	124105969	124106119	ENSG00000229544	protein_coding	ENST00000451024	124450035	343991.000000	proximity ENSG00000229544:123450035-125450035
chr10:124106168-124106319	10	124106169	124106319	ENSG00000019995	protein_coding	ENST00000359653	124942123	835879.000000	proximity ENSG00000019995:123942123-125942123
chr10:124106168-124106319	10	124106169	124106319	ENSG00000065154	protein_coding	ENST00000921319	124418922	312678.000000	proximity ENSG00000065154:123418922-125418922
chr10:124106168-124106319	10	124106169	124106319	ENSG00000107902	protein_coding	ENST00000890879	124461808	355564.000000	proximity ENSG00000107902:123461808-125461808
chr10:124106168-124106319	10	124106169	124106319	ENSG00000121898	protein_coding	ENST00000241305	123891807	214437.000000	proximity ENSG00000121898:122891807-124891807
chr10:124106168-124106319	10	124106169	124106319	ENSG00000154473	protein_coding	ENST00000368865	123154402	951842.000000	proximity ENSG00000154473:122154402-124154402
chr10:124106168-124106319	10	124106169	124106319	ENSG00000154478	protein_coding	ENST00000284674	123666355	439889.000000	proximity ENSG00000154478:122666355-124666355
chr10:124106168-124106319	10	124106169	124106319	ENSG00000165660	protein_coding	ENST00000899981	124801827	695583.000000	proximity ENSG00000165660:123801827-125801827
chr10:124106168-124106319	10	124106169	124106319	ENSG00000175029	protein_coding	ENST00000309035	125028071	921827.000000	proximity ENSG00000175029:124028071-126028071
chr10:124106168-124106319	10	124106169	124106319	ENSG00000182022	protein_coding	ENST00000956350	124093698	12546.000000	proximity ENSG00000182022:123093698-125093698
chr10:124106168-124106319	10	124106169	124106319	ENSG00000188620	protein_coding	ENST00000357878	123135970	970274.000000	proximity ENSG00000188620:122135970-124135970
chr10:124106168-124106319	10	124106169	124106319	ENSG00000188816	protein_coding	ENST00000339992	123148136	958108.000000	proximity ENSG00000188816:122148136-124148136
chr10:124106168-124106319	10	124106169	124106319	ENSG00000189319	protein_coding	ENST00000870309	124736785	630541.000000	proximity ENSG00000189319:123736785-125736785
chr10:124106168-124106319	10	124106169	124106319	ENSG00000203791	protein_coding	ENST00000652548	124791887	685643.000000	proximity ENSG00000203791:123791887-125791887
chr10:124106168-124106319	10	124106169	124106319	ENSG00000229544	protein_coding	ENST00000451024	124450035	343791.000000	proximity ENSG00000229544:123450035-125450035
chr10:124106343-124106494	10	124106344	124106494	ENSG00000019995	protein_coding	ENST00000359653	124942123	835704.000000	proximity ENSG00000019995:123942123-125942123
chr10:124106343-124106494	10	124106344	124106494	ENSG00000065154	protein_coding	ENST00000921319	124418922	312503.000000	proximity ENSG00000065154:123418922-125418922
chr10:124106343-124106494	10	124106344	124106494	ENSG00000107902	protein_coding	ENST00000890879	124461808	355389.000000	proximity ENSG00000107902:123461808-125461808
chr10:124106343-124106494	10	124106344	124106494	ENSG00000121898	protein_coding	ENST00000241305	123891807	214612.000000	proximity ENSG00000121898:122891807-124891807
chr10:124106343-124106494	10	124106344	124106494	ENSG00000154473	protein_coding	ENST00000368865	123154402	952017.000000	proximity ENSG00000154473:122154402-124154402
chr10:124106343-124106494	10	124106344	124106494	ENSG00000154478	protein_coding	ENST00000284674	123666355	440064.000000	proximity ENSG00000154478:122666355-124666355
chr10:124106343-124106494	10	124106344	124106494	ENSG00000165660	protein_coding	ENST00000899981	124801827	695408.000000	proximity ENSG00000165660:123801827-125801827
chr10:124106343-124106494	10	124106344	124106494	ENSG00000175029	protein_coding	ENST00000309035	125028071	921652.000000	proximity ENSG00000175029:124028071-126028071
chr10:124106343-124106494	10	124106344	124106494	ENSG00000182022	protein_coding	ENST00000956350	124093698	12721.000000	proximity ENSG00000182022:123093698-125093698
chr10:124106343-124106494	10	124106344	124106494	ENSG00000188620	protein_coding	ENST00000357878	123135970	970449.000000	proximity ENSG00000188620:122135970-124135970
chr10:124106343-124106494	10	124106344	124106494	ENSG00000188816	protein_coding	ENST00000339992	123148136	958283.000000	proximity ENSG00000188816:122148136-124148136
chr10:124106343-124106494	10	124106344	124106494	ENSG00000189319	protein_coding	ENST00000870309	124736785	630366.000000	proximity ENSG00000189319:123736785-125736785
chr10:124106343-124106494	10	124106344	124106494	ENSG00000203791	protein_coding	ENST00000652548	124791887	685468.000000	proximity ENSG00000203791:123791887-125791887
chr10:124106343-124106494	10	124106344	124106494	ENSG00000229544	protein_coding	ENST00000451024	124450035	343616.000000	proximity ENSG00000229544:123450035-125450035
chr10:124106603-124106754	10	124106604	124106754	ENSG00000019995	protein_coding	ENST00000359653	124942123	835444.000000	proximity ENSG00000019995:123942123-125942123
chr10:124106603-124106754	10	124106604	124106754	ENSG00000065154	protein_coding	ENST00000921319	124418922	312243.000000	proximity ENSG00000065154:123418922-125418922
chr10:124106603-124106754	10	124106604	124106754	ENSG00000107902	protein_coding	ENST00000890879	124461808	355129.000000	proximity ENSG00000107902:123461808-125461808
chr10:124106603-124106754	10	124106604	124106754	ENSG00000121898	protein_coding	ENST00000241305	123891807	214872.000000	proximity ENSG00000121898:122891807-124891807
chr10:124106603-124106754	10	124106604	124106754	ENSG00000154473	protein_coding	ENST00000368865	123154402	952277.000000	proximity ENSG00000154473:122154402-124154402
chr10:124106603-124106754	10	124106604	124106754	ENSG00000154478	protein_coding	ENST00000284674	123666355	440324.000000	proximity ENSG00000154478:122666355-124666355
chr10:124106603-124106754	10	124106604	124106754	ENSG00000165660	protein_coding	ENST00000899981	124801827	695148.000000	proximity ENSG00000165660:123801827-125801827
chr10:124106603-124106754	10	124106604	124106754	ENSG00000175029	protein_coding	ENST00000309035	125028071	921392.000000	proximity ENSG00000175029:124028071-126028071
chr10:124106603-124106754	10	124106604	124106754	ENSG00000182022	protein_coding	ENST00000956350	124093698	12981.000000	proximity ENSG00000182022:123093698-125093698
chr10:124106603-124106754	10	124106604	124106754	ENSG00000188620	protein_coding	ENST00000357878	123135970	970709.000000	proximity ENSG00000188620:122135970-124135970
chr10:124106603-124106754	10	124106604	124106754	ENSG00000188816	protein_coding	ENST00000339992	123148136	958543.000000	proximity ENSG00000188816:122148136-124148136
chr10:124106603-124106754	10	124106604	124106754	ENSG00000189319	protein_coding	ENST00000870309	124736785	630106.000000	proximity ENSG00000189319:123736785-125736785
chr10:124106603-124106754	10	124106604	124106754	ENSG00000203791	protein_coding	ENST00000652548	124791887	685208.000000	proximity ENSG00000203791:123791887-125791887
chr10:124106603-124106754	10	124106604	124106754	ENSG00000229544	protein_coding	ENST00000451024	124450035	343356.000000	proximity ENSG00000229544:123450035-125450035
chr10:12418100-12418251	10	12418101	12418251	ENSG00000065328	protein_coding	ENST00000378694	13164128	745952.000000	proximity ENSG00000065328:12164128-14164128
chr10:12418100-12418251	10	12418101	12418251	ENSG00000065665	protein_coding	ENST00000298428	12129677	288499.000000	proximity ENSG00000065665:11129677-13129677
chr10:12418100-12418251	10	12418101	12418251	ENSG00000086475	protein_coding	ENST00000327347	13348293	930117.000000	proximity ENSG00000086475:12348293-14348293
chr10:12418100-12418251	10	12418101	12418251	ENSG00000107537	protein_coding	ENST00000396920	13302412	884236.000000	proximity ENSG00000107537:12302412-14302412
chr10:12418100-12418251	10	12418101	12418251	ENSG00000123240	protein_coding	ENST00000867523	13100048	681872.000000	proximity ENSG00000123240:12100048-14100048
chr10:12418100-12418251	10	12418101	12418251	ENSG00000134463	protein_coding	ENST00000883993	11742430	675746.000000	proximity ENSG00000134463:10742430-12742430
chr10:12418100-12418251	10	12418101	12418251	ENSG00000148426	protein_coding	ENST00000277570	11823356	594820.000000	proximity ENSG00000148426:10823356-12823356
chr10:12418100-12418251	10	12418101	12418251	ENSG00000148429	protein_coding	ENST00000938639	11611781	806395.000000	proximity ENSG00000148429:10611781-12611781
chr10:12418100-12418251	10	12418101	12418251	ENSG00000151461	protein_coding	ENST00000356352	12035897	382279.000000	proximity ENSG00000151461:11035897-13035897
chr10:12418100-12418251	10	12418101	12418251	ENSG00000151465	protein_coding	ENST00000932716	12195950	222226.000000	proximity ENSG00000151465:11195950-13195950
chr10:12418100-12418251	10	12418101	12418251	ENSG00000151468	protein_coding	ENST00000378839	13099652	681476.000000	proximity ENSG00000151468:12099652-14099652
chr10:12418100-12418251	10	12418101	12418251	ENSG00000165609	protein_coding	ENST00000905392	12196127	222049.000000	proximity ENSG00000165609:11196127-13196127
chr10:12418100-12418251	10	12418101	12418251	ENSG00000165623	protein_coding	ENST00000378681	13234374	816198.000000	proximity ENSG00000165623:12234374-14234374
chr10:12418100-12418251	10	12418101	12418251	ENSG00000181192	protein_coding	ENST00000263035	12068954	349222.000000	proximity ENSG00000181192:11068954-13068954
chr10:12418100-12418251	10	12418101	12418251	ENSG00000183049	protein_coding	ENST00000619168	12349547	68629.000000	proximity ENSG00000183049:11349547-13349547
chr10:12418960-12419111	10	12418961	12419111	ENSG00000065328	protein_coding	ENST00000378694	13164128	745092.000000	proximity ENSG00000065328:12164128-14164128
chr10:12418960-12419111	10	12418961	12419111	ENSG00000065665	protein_coding	ENST00000298428	12129677	289359.000000	proximity ENSG00000065665:11129677-13129677
chr10:12418960-12419111	10	12418961	12419111	ENSG00000086475	protein_coding	ENST00000327347	13348293	929257.000000	proximity ENSG00000086475:12348293-14348293
chr10:12418960-12419111	10	12418961	12419111	ENSG00000107537	protein_coding	ENST00000396920	13302412	883376.000000	proximity ENSG00000107537:12302412-14302412
chr10:12418960-12419111	10	12418961	12419111	ENSG00000123240	protein_coding	ENST00000867523	13100048	681012.000000	proximity ENSG00000123240:12100048-14100048
chr10:12418960-12419111	10	12418961	12419111	ENSG00000134463	protein_coding	ENST00000883993	11742430	676606.000000	proximity ENSG00000134463:10742430-12742430
chr10:12418960-12419111	10	12418961	12419111	ENSG00000148426	protein_coding	ENST00000277570	11823356	595680.000000	proximity ENSG00000148426:10823356-12823356
chr10:12418960-12419111	10	12418961	12419111	ENSG00000148429	protein_coding	ENST00000938639	11611781	807255.000000	proximity ENSG00000148429:10611781-12611781
chr10:12418960-12419111	10	12418961	12419111	ENSG00000151461	protein_coding	ENST00000356352	12035897	383139.000000	proximity ENSG00000151461:11035897-13035897
chr10:12418960-12419111	10	12418961	12419111	ENSG00000151465	protein_coding	ENST00000932716	12195950	223086.000000	proximity ENSG00000151465:11195950-13195950
chr10:12418960-12419111	10	12418961	12419111	ENSG00000151468	protein_coding	ENST00000378839	13099652	680616.000000	proximity ENSG00000151468:12099652-14099652
chr10:12418960-12419111	10	12418961	12419111	ENSG00000165609	protein_coding	ENST00000905392	12196127	222909.000000	proximity ENSG00000165609:11196127-13196127
chr10:12418960-12419111	10	12418961	12419111	ENSG00000165623	protein_coding	ENST00000378681	13234374	815338.000000	proximity ENSG00000165623:12234374-14234374
chr10:12418960-12419111	10	12418961	12419111	ENSG00000181192	protein_coding	ENST00000263035	12068954	350082.000000	proximity ENSG00000181192:11068954-13068954
chr10:12418960-12419111	10	12418961	12419111	ENSG00000183049	protein_coding	ENST00000619168	12349547	69489.000000	proximity ENSG00000183049:11349547-13349547
chr10:12419480-12419631	10	12419481	12419631	ENSG00000065328	protein_coding	ENST00000378694	13164128	744572.000000	proximity ENSG00000065328:12164128-14164128
chr10:12419480-12419631	10	12419481	12419631	ENSG00000065665	protein_coding	ENST00000298428	12129677	289879.000000	proximity ENSG00000065665:11129677-13129677
chr10:12419480-12419631	10	12419481	12419631	ENSG00000086475	protein_coding	ENST00000327347	13348293	928737.000000	proximity ENSG00000086475:12348293-14348293
chr10:12419480-12419631	10	12419481	12419631	ENSG00000107537	protein_coding	ENST00000396920	13302412	882856.000000	proximity ENSG00000107537:12302412-14302412
chr10:12419480-12419631	10	12419481	12419631	ENSG00000123240	protein_coding	ENST00000867523	13100048	680492.000000	proximity ENSG00000123240:12100048-14100048
chr10:12419480-12419631	10	12419481	12419631	ENSG00000134463	protein_coding	ENST00000883993	11742430	677126.000000	proximity ENSG00000134463:10742430-12742430
chr10:12419480-12419631	10	12419481	12419631	ENSG00000148426	protein_coding	ENST00000277570	11823356	596200.000000	proximity ENSG00000148426:10823356-12823356
chr10:12419480-12419631	10	12419481	12419631	ENSG00000148429	protein_coding	ENST00000938639	11611781	807775.000000	proximity ENSG00000148429:10611781-12611781
chr10:12419480-12419631	10	12419481	12419631	ENSG00000151461	protein_coding	ENST00000356352	12035897	383659.000000	proximity ENSG00000151461:11035897-13035897
chr10:12419480-12419631	10	12419481	12419631	ENSG00000151465	protein_coding	ENST00000932716	12195950	223606.000000	proximity ENSG00000151465:11195950-13195950
chr10:12419480-12419631	10	12419481	12419631	ENSG00000151468	protein_coding	ENST00000378839	13099652	680096.000000	proximity ENSG00000151468:12099652-14099652
chr10:12419480-12419631	10	12419481	12419631	ENSG00000165609	protein_coding	ENST00000905392	12196127	223429.000000	proximity ENSG00000165609:11196127-13196127
chr10:12419480-12419631	10	12419481	12419631	ENSG00000165623	protein_coding	ENST00000378681	13234374	814818.000000	proximity ENSG00000165623:12234374-14234374
chr10:12419480-12419631	10	12419481	12419631	ENSG00000181192	protein_coding	ENST00000263035	12068954	350602.000000	proximity ENSG00000181192:11068954-13068954
chr10:12419480-12419631	10	12419481	12419631	ENSG00000183049	protein_coding	ENST00000619168	12349547	70009.000000	proximity ENSG00000183049:11349547-13349547
chr10:12419745-12419896	10	12419746	12419896	ENSG00000065328	protein_coding	ENST00000378694	13164128	744307.000000	proximity ENSG00000065328:12164128-14164128
chr10:12419745-12419896	10	12419746	12419896	ENSG00000065665	protein_coding	ENST00000298428	12129677	290144.000000	proximity ENSG00000065665:11129677-13129677
chr10:12419745-12419896	10	12419746	12419896	ENSG00000086475	protein_coding	ENST00000327347	13348293	928472.000000	proximity ENSG00000086475:12348293-14348293
chr10:12419745-12419896	10	12419746	12419896	ENSG00000107537	protein_coding	ENST00000396920	13302412	882591.000000	proximity ENSG00000107537:12302412-14302412
chr10:12419745-12419896	10	12419746	12419896	ENSG00000123240	protein_coding	ENST00000867523	13100048	680227.000000	proximity ENSG00000123240:12100048-14100048
chr10:12419745-12419896	10	12419746	12419896	ENSG00000134463	protein_coding	ENST00000883993	11742430	677391.000000	proximity ENSG00000134463:10742430-12742430
chr10:12419745-12419896	10	12419746	12419896	ENSG00000148426	protein_coding	ENST00000277570	11823356	596465.000000	proximity ENSG00000148426:10823356-12823356
chr10:12419745-12419896	10	12419746	12419896	ENSG00000148429	protein_coding	ENST00000938639	11611781	808040.000000	proximity ENSG00000148429:10611781-12611781
chr10:12419745-12419896	10	12419746	12419896	ENSG00000151461	protein_coding	ENST00000356352	12035897	383924.000000	proximity ENSG00000151461:11035897-13035897
chr10:12419745-12419896	10	12419746	12419896	ENSG00000151465	protein_coding	ENST00000932716	12195950	223871.000000	proximity ENSG00000151465:11195950-13195950
chr10:12419745-12419896	10	12419746	12419896	ENSG00000151468	protein_coding	ENST00000378839	13099652	679831.000000	proximity ENSG00000151468:12099652-14099652
chr10:12419745-12419896	10	12419746	12419896	ENSG00000165609	protein_coding	ENST00000905392	12196127	223694.000000	proximity ENSG00000165609:11196127-13196127
chr10:12419745-12419896	10	12419746	12419896	ENSG00000165623	protein_coding	ENST00000378681	13234374	814553.000000	proximity ENSG00000165623:12234374-14234374
chr10:12419745-12419896	10	12419746	12419896	ENSG00000181192	protein_coding	ENST00000263035	12068954	350867.000000	proximity ENSG00000181192:11068954-13068954
chr10:12419745-12419896	10	12419746	12419896	ENSG00000183049	protein_coding	ENST00000619168	12349547	70274.000000	proximity ENSG00000183049:11349547-13349547
chr10:124230950-124231101	10	124230951	124231101	ENSG00000019995	protein_coding	ENST00000359653	124942123	711097.000000	proximity ENSG00000019995:123942123-125942123
chr10:124230950-124231101	10	124230951	124231101	ENSG00000065154	protein_coding	ENST00000921319	124418922	187896.000000	proximity ENSG00000065154:123418922-125418922
chr10:124230950-124231101	10	124230951	124231101	ENSG00000107902	protein_coding	ENST00000890879	124461808	230782.000000	proximity ENSG00000107902:123461808-125461808
chr10:124230950-124231101	10	124230951	124231101	ENSG00000121898	protein_coding	ENST00000241305	123891807	339219.000000	proximity ENSG00000121898:122891807-124891807
chr10:124230950-124231101	10	124230951	124231101	ENSG00000154478	protein_coding	ENST00000284674	123666355	564671.000000	proximity ENSG00000154478:122666355-124666355
chr10:124230950-124231101	10	124230951	124231101	ENSG00000165660	protein_coding	ENST00000899981	124801827	570801.000000	proximity ENSG00000165660:123801827-125801827
chr10:124230950-124231101	10	124230951	124231101	ENSG00000175029	protein_coding	ENST00000309035	125028071	797045.000000	proximity ENSG00000175029:124028071-126028071
chr10:124230950-124231101	10	124230951	124231101	ENSG00000182022	protein_coding	ENST00000956350	124093698	137328.000000	proximity ENSG00000182022:123093698-125093698
chr10:124230950-124231101	10	124230951	124231101	ENSG00000189319	protein_coding	ENST00000870309	124736785	505759.000000	proximity ENSG00000189319:123736785-125736785
chr10:124230950-124231101	10	124230951	124231101	ENSG00000203791	protein_coding	ENST00000652548	124791887	560861.000000	proximity ENSG00000203791:123791887-125791887
chr10:124230950-124231101	10	124230951	124231101	ENSG00000229544	protein_coding	ENST00000451024	124450035	219009.000000	proximity ENSG00000229544:123450035-125450035
chr10:124231290-124231441	10	124231291	124231441	ENSG00000019995	protein_coding	ENST00000359653	124942123	710757.000000	proximity ENSG00000019995:123942123-125942123
chr10:124231290-124231441	10	124231291	124231441	ENSG00000065154	protein_coding	ENST00000921319	124418922	187556.000000	proximity ENSG00000065154:123418922-125418922
chr10:124231290-124231441	10	124231291	124231441	ENSG00000107902	protein_coding	ENST00000890879	124461808	230442.000000	proximity ENSG00000107902:123461808-125461808
chr10:124231290-124231441	10	124231291	124231441	ENSG00000121898	protein_coding	ENST00000241305	123891807	339559.000000	proximity ENSG00000121898:122891807-124891807
chr10:124231290-124231441	10	124231291	124231441	ENSG00000154478	protein_coding	ENST00000284674	123666355	565011.000000	proximity ENSG00000154478:122666355-124666355
chr10:124231290-124231441	10	124231291	124231441	ENSG00000165660	protein_coding	ENST00000899981	124801827	570461.000000	proximity ENSG00000165660:123801827-125801827
chr10:124231290-124231441	10	124231291	124231441	ENSG00000175029	protein_coding	ENST00000309035	125028071	796705.000000	proximity ENSG00000175029:124028071-126028071
chr10:124231290-124231441	10	124231291	124231441	ENSG00000182022	protein_coding	ENST00000956350	124093698	137668.000000	proximity ENSG00000182022:123093698-125093698
chr10:124231290-124231441	10	124231291	124231441	ENSG00000189319	protein_coding	ENST00000870309	124736785	505419.000000	proximity ENSG00000189319:123736785-125736785
chr10:124231290-124231441	10	124231291	124231441	ENSG00000203791	protein_coding	ENST00000652548	124791887	560521.000000	proximity ENSG00000203791:123791887-125791887
chr10:124231290-124231441	10	124231291	124231441	ENSG00000229544	protein_coding	ENST00000451024	124450035	218669.000000	proximity ENSG00000229544:123450035-125450035
chr10:124250130-124250281	10	124250131	124250281	ENSG00000019995	protein_coding	ENST00000359653	124942123	691917.000000	proximity ENSG00000019995:123942123-125942123
chr10:124250130-124250281	10	124250131	124250281	ENSG00000065154	protein_coding	ENST00000921319	124418922	168716.000000	proximity ENSG00000065154:123418922-125418922
chr10:124250130-124250281	10	124250131	124250281	ENSG00000107902	protein_coding	ENST00000890879	124461808	211602.000000	proximity ENSG00000107902:123461808-125461808
chr10:124250130-124250281	10	124250131	124250281	ENSG00000121898	protein_coding	ENST00000241305	123891807	358399.000000	proximity ENSG00000121898:122891807-124891807
chr10:124250130-124250281	10	124250131	124250281	ENSG00000154478	protein_coding	ENST00000284674	123666355	583851.000000	proximity ENSG00000154478:122666355-124666355
chr10:124250130-124250281	10	124250131	124250281	ENSG00000165660	protein_coding	ENST00000899981	124801827	551621.000000	proximity ENSG00000165660:123801827-125801827
chr10:124250130-124250281	10	124250131	124250281	ENSG00000175029	protein_coding	ENST00000309035	125028071	777865.000000	proximity ENSG00000175029:124028071-126028071
chr10:124250130-124250281	10	124250131	124250281	ENSG00000182022	protein_coding	ENST00000956350	124093698	156508.000000	proximity ENSG00000182022:123093698-125093698
chr10:124250130-124250281	10	124250131	124250281	ENSG00000189319	protein_coding	ENST00000870309	124736785	486579.000000	proximity ENSG00000189319:123736785-125736785
chr10:124250130-124250281	10	124250131	124250281	ENSG00000203791	protein_coding	ENST00000652548	124791887	541681.000000	proximity ENSG00000203791:123791887-125791887
chr10:124250130-124250281	10	124250131	124250281	ENSG00000229544	protein_coding	ENST00000451024	124450035	199829.000000	proximity ENSG00000229544:123450035-125450035
chr10:124253130-124253281	10	124253131	124253281	ENSG00000019995	protein_coding	ENST00000359653	124942123	688917.000000	proximity ENSG00000019995:123942123-125942123
chr10:124253130-124253281	10	124253131	124253281	ENSG00000065154	protein_coding	ENST00000921319	124418922	165716.000000	proximity ENSG00000065154:123418922-125418922
chr10:124253130-124253281	10	124253131	124253281	ENSG00000107902	protein_coding	ENST00000890879	124461808	208602.000000	proximity ENSG00000107902:123461808-125461808
chr10:124253130-124253281	10	124253131	124253281	ENSG00000121898	protein_coding	ENST00000241305	123891807	361399.000000	proximity ENSG00000121898:122891807-124891807
chr10:124253130-124253281	10	124253131	124253281	ENSG00000154478	protein_coding	ENST00000284674	123666355	586851.000000	proximity ENSG00000154478:122666355-124666355
chr10:124253130-124253281	10	124253131	124253281	ENSG00000165660	protein_coding	ENST00000899981	124801827	548621.000000	proximity ENSG00000165660:123801827-125801827
chr10:124253130-124253281	10	124253131	124253281	ENSG00000175029	protein_coding	ENST00000309035	125028071	774865.000000	proximity ENSG00000175029:124028071-126028071
chr10:124253130-124253281	10	124253131	124253281	ENSG00000182022	protein_coding	ENST00000956350	124093698	159508.000000	proximity ENSG00000182022:123093698-125093698
chr10:124253130-124253281	10	124253131	124253281	ENSG00000189319	protein_coding	ENST00000870309	124736785	483579.000000	proximity ENSG00000189319:123736785-125736785
chr10:124253130-124253281	10	124253131	124253281	ENSG00000203791	protein_coding	ENST00000652548	124791887	538681.000000	proximity ENSG00000203791:123791887-125791887
chr10:124253130-124253281	10	124253131	124253281	ENSG00000229544	protein_coding	ENST00000451024	124450035	196829.000000	proximity ENSG00000229544:123450035-125450035
chr10:124259310-124259461	10	124259311	124259461	ENSG00000019995	protein_coding	ENST00000359653	124942123	682737.000000	proximity ENSG00000019995:123942123-125942123
chr10:124259310-124259461	10	124259311	124259461	ENSG00000065154	protein_coding	ENST00000921319	124418922	159536.000000	proximity ENSG00000065154:123418922-125418922
chr10:124259310-124259461	10	124259311	124259461	ENSG00000107902	protein_coding	ENST00000890879	124461808	202422.000000	proximity ENSG00000107902:123461808-125461808
chr10:124259310-124259461	10	124259311	124259461	ENSG00000121898	protein_coding	ENST00000241305	123891807	367579.000000	proximity ENSG00000121898:122891807-124891807
chr10:124259310-124259461	10	124259311	124259461	ENSG00000154478	protein_coding	ENST00000284674	123666355	593031.000000	proximity ENSG00000154478:122666355-124666355
chr10:124259310-124259461	10	124259311	124259461	ENSG00000165660	protein_coding	ENST00000899981	124801827	542441.000000	proximity ENSG00000165660:123801827-125801827
chr10:124259310-124259461	10	124259311	124259461	ENSG00000175029	protein_coding	ENST00000309035	125028071	768685.000000	proximity ENSG00000175029:124028071-126028071
chr10:124259310-124259461	10	124259311	124259461	ENSG00000182022	protein_coding	ENST00000956350	124093698	165688.000000	proximity ENSG00000182022:123093698-125093698
chr10:124259310-124259461	10	124259311	124259461	ENSG00000189319	protein_coding	ENST00000870309	124736785	477399.000000	proximity ENSG00000189319:123736785-125736785
chr10:124259310-124259461	10	124259311	124259461	ENSG00000203791	protein_coding	ENST00000652548	124791887	532501.000000	proximity ENSG00000203791:123791887-125791887
chr10:124259310-124259461	10	124259311	124259461	ENSG00000229544	protein_coding	ENST00000451024	124450035	190649.000000	proximity ENSG00000229544:123450035-125450035
chr10:124267610-124267761	10	124267611	124267761	ENSG00000019995	protein_coding	ENST00000359653	124942123	674437.000000	proximity ENSG00000019995:123942123-125942123
chr10:124267610-124267761	10	124267611	124267761	ENSG00000065154	protein_coding	ENST00000921319	124418922	151236.000000	proximity ENSG00000065154:123418922-125418922
chr10:124267610-124267761	10	124267611	124267761	ENSG00000107902	protein_coding	ENST00000890879	124461808	194122.000000	proximity ENSG00000107902:123461808-125461808
chr10:124267610-124267761	10	124267611	124267761	ENSG00000121898	protein_coding	ENST00000241305	123891807	375879.000000	proximity ENSG00000121898:122891807-124891807
chr10:124267610-124267761	10	124267611	124267761	ENSG00000154478	protein_coding	ENST00000284674	123666355	601331.000000	proximity ENSG00000154478:122666355-124666355
chr10:124267610-124267761	10	124267611	124267761	ENSG00000165660	protein_coding	ENST00000899981	124801827	534141.000000	proximity ENSG00000165660:123801827-125801827
chr10:124267610-124267761	10	124267611	124267761	ENSG00000175029	protein_coding	ENST00000309035	125028071	760385.000000	proximity ENSG00000175029:124028071-126028071
chr10:124267610-124267761	10	124267611	124267761	ENSG00000182022	protein_coding	ENST00000956350	124093698	173988.000000	proximity ENSG00000182022:123093698-125093698
chr10:124267610-124267761	10	124267611	124267761	ENSG00000189319	protein_coding	ENST00000870309	124736785	469099.000000	proximity ENSG00000189319:123736785-125736785
chr10:124267610-124267761	10	124267611	124267761	ENSG00000203791	protein_coding	ENST00000652548	124791887	524201.000000	proximity ENSG00000203791:123791887-125791887
chr10:124267610-124267761	10	124267611	124267761	ENSG00000229544	protein_coding	ENST00000451024	124450035	182349.000000	proximity ENSG00000229544:123450035-125450035
chr10:124285810-124285961	10	124285811	124285961	ENSG00000019995	protein_coding	ENST00000359653	124942123	656237.000000	proximity ENSG00000019995:123942123-125942123
chr10:124285810-124285961	10	124285811	124285961	ENSG00000065154	protein_coding	ENST00000921319	124418922	133036.000000	proximity ENSG00000065154:123418922-125418922
chr10:124285810-124285961	10	124285811	124285961	ENSG00000107902	protein_coding	ENST00000890879	124461808	175922.000000	proximity ENSG00000107902:123461808-125461808
chr10:124285810-124285961	10	124285811	124285961	ENSG00000121898	protein_coding	ENST00000241305	123891807	394079.000000	proximity ENSG00000121898:122891807-124891807
chr10:124285810-124285961	10	124285811	124285961	ENSG00000154478	protein_coding	ENST00000284674	123666355	619531.000000	proximity ENSG00000154478:122666355-124666355
chr10:124285810-124285961	10	124285811	124285961	ENSG00000165660	protein_coding	ENST00000899981	124801827	515941.000000	proximity ENSG00000165660:123801827-125801827
chr10:124285810-124285961	10	124285811	124285961	ENSG00000175029	protein_coding	ENST00000309035	125028071	742185.000000	proximity ENSG00000175029:124028071-126028071
chr10:124285810-124285961	10	124285811	124285961	ENSG00000182022	protein_coding	ENST00000956350	124093698	192188.000000	proximity ENSG00000182022:123093698-125093698
chr10:124285810-124285961	10	124285811	124285961	ENSG00000189319	protein_coding	ENST00000870309	124736785	450899.000000	proximity ENSG00000189319:123736785-125736785
chr10:124285810-124285961	10	124285811	124285961	ENSG00000203791	protein_coding	ENST00000652548	124791887	506001.000000	proximity ENSG00000203791:123791887-125791887
chr10:124285810-124285961	10	124285811	124285961	ENSG00000229544	protein_coding	ENST00000451024	124450035	164149.000000	proximity ENSG00000229544:123450035-125450035
chr10:124285970-124286121	10	124285971	124286121	ENSG00000019995	protein_coding	ENST00000359653	124942123	656077.000000	proximity ENSG00000019995:123942123-125942123
chr10:124285970-124286121	10	124285971	124286121	ENSG00000065154	protein_coding	ENST00000921319	124418922	132876.000000	proximity ENSG00000065154:123418922-125418922
chr10:124285970-124286121	10	124285971	124286121	ENSG00000107902	protein_coding	ENST00000890879	124461808	175762.000000	proximity ENSG00000107902:123461808-125461808
chr10:124285970-124286121	10	124285971	124286121	ENSG00000121898	protein_coding	ENST00000241305	123891807	394239.000000	proximity ENSG00000121898:122891807-124891807
chr10:124285970-124286121	10	124285971	124286121	ENSG00000154478	protein_coding	ENST00000284674	123666355	619691.000000	proximity ENSG00000154478:122666355-124666355
chr10:124285970-124286121	10	124285971	124286121	ENSG00000165660	protein_coding	ENST00000899981	124801827	515781.000000	proximity ENSG00000165660:123801827-125801827
chr10:124285970-124286121	10	124285971	124286121	ENSG00000175029	protein_coding	ENST00000309035	125028071	742025.000000	proximity ENSG00000175029:124028071-126028071
chr10:124285970-124286121	10	124285971	124286121	ENSG00000182022	protein_coding	ENST00000956350	124093698	192348.000000	proximity ENSG00000182022:123093698-125093698
chr10:124285970-124286121	10	124285971	124286121	ENSG00000189319	protein_coding	ENST00000870309	124736785	450739.000000	proximity ENSG00000189319:123736785-125736785
chr10:124285970-124286121	10	124285971	124286121	ENSG00000203791	protein_coding	ENST00000652548	124791887	505841.000000	proximity ENSG00000203791:123791887-125791887
chr10:124285970-124286121	10	124285971	124286121	ENSG00000229544	protein_coding	ENST00000451024	124450035	163989.000000	proximity ENSG00000229544:123450035-125450035
chr10:124290370-124290521	10	124290371	124290521	ENSG00000019995	protein_coding	ENST00000359653	124942123	651677.000000	proximity ENSG00000019995:123942123-125942123
chr10:124290370-124290521	10	124290371	124290521	ENSG00000065154	protein_coding	ENST00000921319	124418922	128476.000000	proximity ENSG00000065154:123418922-125418922
chr10:124290370-124290521	10	124290371	124290521	ENSG00000107902	protein_coding	ENST00000890879	124461808	171362.000000	proximity ENSG00000107902:123461808-125461808
chr10:124290370-124290521	10	124290371	124290521	ENSG00000121898	protein_coding	ENST00000241305	123891807	398639.000000	proximity ENSG00000121898:122891807-124891807
chr10:124290370-124290521	10	124290371	124290521	ENSG00000154478	protein_coding	ENST00000284674	123666355	624091.000000	proximity ENSG00000154478:122666355-124666355
chr10:124290370-124290521	10	124290371	124290521	ENSG00000165660	protein_coding	ENST00000899981	124801827	511381.000000	proximity ENSG00000165660:123801827-125801827
chr10:124290370-124290521	10	124290371	124290521	ENSG00000175029	protein_coding	ENST00000309035	125028071	737625.000000	proximity ENSG00000175029:124028071-126028071
chr10:124290370-124290521	10	124290371	124290521	ENSG00000182022	protein_coding	ENST00000956350	124093698	196748.000000	proximity ENSG00000182022:123093698-125093698
chr10:124290370-124290521	10	124290371	124290521	ENSG00000189319	protein_coding	ENST00000870309	124736785	446339.000000	proximity ENSG00000189319:123736785-125736785
chr10:124290370-124290521	10	124290371	124290521	ENSG00000203791	protein_coding	ENST00000652548	124791887	501441.000000	proximity ENSG00000203791:123791887-125791887
chr10:124290370-124290521	10	124290371	124290521	ENSG00000229544	protein_coding	ENST00000451024	124450035	159589.000000	proximity ENSG00000229544:123450035-125450035
chr10:124290530-124290681	10	124290531	124290681	ENSG00000019995	protein_coding	ENST00000359653	124942123	651517.000000	proximity ENSG00000019995:123942123-125942123
chr10:124290530-124290681	10	124290531	124290681	ENSG00000065154	protein_coding	ENST00000921319	124418922	128316.000000	proximity ENSG00000065154:123418922-125418922
chr10:124290530-124290681	10	124290531	124290681	ENSG00000107902	protein_coding	ENST00000890879	124461808	171202.000000	proximity ENSG00000107902:123461808-125461808
chr10:124290530-124290681	10	124290531	124290681	ENSG00000121898	protein_coding	ENST00000241305	123891807	398799.000000	proximity ENSG00000121898:122891807-124891807
chr10:124290530-124290681	10	124290531	124290681	ENSG00000154478	protein_coding	ENST00000284674	123666355	624251.000000	proximity ENSG00000154478:122666355-124666355
chr10:124290530-124290681	10	124290531	124290681	ENSG00000165660	protein_coding	ENST00000899981	124801827	511221.000000	proximity ENSG00000165660:123801827-125801827
chr10:124290530-124290681	10	124290531	124290681	ENSG00000175029	protein_coding	ENST00000309035	125028071	737465.000000	proximity ENSG00000175029:124028071-126028071
chr10:124290530-124290681	10	124290531	124290681	ENSG00000182022	protein_coding	ENST00000956350	124093698	196908.000000	proximity ENSG00000182022:123093698-125093698
chr10:124290530-124290681	10	124290531	124290681	ENSG00000189319	protein_coding	ENST00000870309	124736785	446179.000000	proximity ENSG00000189319:123736785-125736785
chr10:124290530-124290681	10	124290531	124290681	ENSG00000203791	protein_coding	ENST00000652548	124791887	501281.000000	proximity ENSG00000203791:123791887-125791887
chr10:124290530-124290681	10	124290531	124290681	ENSG00000229544	protein_coding	ENST00000451024	124450035	159429.000000	proximity ENSG00000229544:123450035-125450035
chr10:124291170-124291321	10	124291171	124291321	ENSG00000019995	protein_coding	ENST00000359653	124942123	650877.000000	proximity ENSG00000019995:123942123-125942123
chr10:124291170-124291321	10	124291171	124291321	ENSG00000065154	protein_coding	ENST00000921319	124418922	127676.000000	proximity ENSG00000065154:123418922-125418922
chr10:124291170-124291321	10	124291171	124291321	ENSG00000107902	protein_coding	ENST00000890879	124461808	170562.000000	proximity ENSG00000107902:123461808-125461808
chr10:124291170-124291321	10	124291171	124291321	ENSG00000121898	protein_coding	ENST00000241305	123891807	399439.000000	proximity ENSG00000121898:122891807-124891807
chr10:124291170-124291321	10	124291171	124291321	ENSG00000154478	protein_coding	ENST00000284674	123666355	624891.000000	proximity ENSG00000154478:122666355-124666355
chr10:124291170-124291321	10	124291171	124291321	ENSG00000165660	protein_coding	ENST00000899981	124801827	510581.000000	proximity ENSG00000165660:123801827-125801827
chr10:124291170-124291321	10	124291171	124291321	ENSG00000175029	protein_coding	ENST00000309035	125028071	736825.000000	proximity ENSG00000175029:124028071-126028071
chr10:124291170-124291321	10	124291171	124291321	ENSG00000182022	protein_coding	ENST00000956350	124093698	197548.000000	proximity ENSG00000182022:123093698-125093698
chr10:124291170-124291321	10	124291171	124291321	ENSG00000189319	protein_coding	ENST00000870309	124736785	445539.000000	proximity ENSG00000189319:123736785-125736785
chr10:124291170-124291321	10	124291171	124291321	ENSG00000203791	protein_coding	ENST00000652548	124791887	500641.000000	proximity ENSG00000203791:123791887-125791887
chr10:124291170-124291321	10	124291171	124291321	ENSG00000229544	protein_coding	ENST00000451024	124450035	158789.000000	proximity ENSG00000229544:123450035-125450035
chr10:124293390-124293541	10	124293391	124293541	ENSG00000019995	protein_coding	ENST00000359653	124942123	648657.000000	proximity ENSG00000019995:123942123-125942123
chr10:124293390-124293541	10	124293391	124293541	ENSG00000065154	protein_coding	ENST00000921319	124418922	125456.000000	proximity ENSG00000065154:123418922-125418922
chr10:124293390-124293541	10	124293391	124293541	ENSG00000107902	protein_coding	ENST00000890879	124461808	168342.000000	proximity ENSG00000107902:123461808-125461808
chr10:124293390-124293541	10	124293391	124293541	ENSG00000121898	protein_coding	ENST00000241305	123891807	401659.000000	proximity ENSG00000121898:122891807-124891807
chr10:124293390-124293541	10	124293391	124293541	ENSG00000154478	protein_coding	ENST00000284674	123666355	627111.000000	proximity ENSG00000154478:122666355-124666355
chr10:124293390-124293541	10	124293391	124293541	ENSG00000165660	protein_coding	ENST00000899981	124801827	508361.000000	proximity ENSG00000165660:123801827-125801827
chr10:124293390-124293541	10	124293391	124293541	ENSG00000175029	protein_coding	ENST00000309035	125028071	734605.000000	proximity ENSG00000175029:124028071-126028071
chr10:124293390-124293541	10	124293391	124293541	ENSG00000182022	protein_coding	ENST00000956350	124093698	199768.000000	proximity ENSG00000182022:123093698-125093698
chr10:124293390-124293541	10	124293391	124293541	ENSG00000189319	protein_coding	ENST00000870309	124736785	443319.000000	proximity ENSG00000189319:123736785-125736785
chr10:124293390-124293541	10	124293391	124293541	ENSG00000203791	protein_coding	ENST00000652548	124791887	498421.000000	proximity ENSG00000203791:123791887-125791887
chr10:124293390-124293541	10	124293391	124293541	ENSG00000229544	protein_coding	ENST00000451024	124450035	156569.000000	proximity ENSG00000229544:123450035-125450035
chr10:124296330-124296481	10	124296331	124296481	ENSG00000019995	protein_coding	ENST00000359653	124942123	645717.000000	proximity ENSG00000019995:123942123-125942123
chr10:124296330-124296481	10	124296331	124296481	ENSG00000065154	protein_coding	ENST00000921319	124418922	122516.000000	proximity ENSG00000065154:123418922-125418922
chr10:124296330-124296481	10	124296331	124296481	ENSG00000107902	protein_coding	ENST00000890879	124461808	165402.000000	proximity ENSG00000107902:123461808-125461808
chr10:124296330-124296481	10	124296331	124296481	ENSG00000121898	protein_coding	ENST00000241305	123891807	404599.000000	proximity ENSG00000121898:122891807-124891807
chr10:124296330-124296481	10	124296331	124296481	ENSG00000154478	protein_coding	ENST00000284674	123666355	630051.000000	proximity ENSG00000154478:122666355-124666355
chr10:124296330-124296481	10	124296331	124296481	ENSG00000165660	protein_coding	ENST00000899981	124801827	505421.000000	proximity ENSG00000165660:123801827-125801827
chr10:124296330-124296481	10	124296331	124296481	ENSG00000175029	protein_coding	ENST00000309035	125028071	731665.000000	proximity ENSG00000175029:124028071-126028071
chr10:124296330-124296481	10	124296331	124296481	ENSG00000182022	protein_coding	ENST00000956350	124093698	202708.000000	proximity ENSG00000182022:123093698-125093698
chr10:124296330-124296481	10	124296331	124296481	ENSG00000189319	protein_coding	ENST00000870309	124736785	440379.000000	proximity ENSG00000189319:123736785-125736785
chr10:124296330-124296481	10	124296331	124296481	ENSG00000203791	protein_coding	ENST00000652548	124791887	495481.000000	proximity ENSG00000203791:123791887-125791887
chr10:124296330-124296481	10	124296331	124296481	ENSG00000229544	protein_coding	ENST00000451024	124450035	153629.000000	proximity ENSG00000229544:123450035-125450035
chr10:124301850-124302001	10	124301851	124302001	ENSG00000019995	protein_coding	ENST00000359653	124942123	640197.000000	proximity ENSG00000019995:123942123-125942123
chr10:124301850-124302001	10	124301851	124302001	ENSG00000065154	protein_coding	ENST00000921319	124418922	116996.000000	proximity ENSG00000065154:123418922-125418922
chr10:124301850-124302001	10	124301851	124302001	ENSG00000107902	protein_coding	ENST00000890879	124461808	159882.000000	proximity ENSG00000107902:123461808-125461808
chr10:124301850-124302001	10	124301851	124302001	ENSG00000121898	protein_coding	ENST00000241305	123891807	410119.000000	proximity ENSG00000121898:122891807-124891807
chr10:124301850-124302001	10	124301851	124302001	ENSG00000154478	protein_coding	ENST00000284674	123666355	635571.000000	proximity ENSG00000154478:122666355-124666355
chr10:124301850-124302001	10	124301851	124302001	ENSG00000165660	protein_coding	ENST00000899981	124801827	499901.000000	proximity ENSG00000165660:123801827-125801827
chr10:124301850-124302001	10	124301851	124302001	ENSG00000175029	protein_coding	ENST00000309035	125028071	726145.000000	proximity ENSG00000175029:124028071-126028071
chr10:124301850-124302001	10	124301851	124302001	ENSG00000182022	protein_coding	ENST00000956350	124093698	208228.000000	proximity ENSG00000182022:123093698-125093698
chr10:124301850-124302001	10	124301851	124302001	ENSG00000189319	protein_coding	ENST00000870309	124736785	434859.000000	proximity ENSG00000189319:123736785-125736785
chr10:124301850-124302001	10	124301851	124302001	ENSG00000203791	protein_coding	ENST00000652548	124791887	489961.000000	proximity ENSG00000203791:123791887-125791887
chr10:124301850-124302001	10	124301851	124302001	ENSG00000229544	protein_coding	ENST00000451024	124450035	148109.000000	proximity ENSG00000229544:123450035-125450035
chr10:124306930-124307081	10	124306931	124307081	ENSG00000019995	protein_coding	ENST00000359653	124942123	635117.000000	proximity ENSG00000019995:123942123-125942123
chr10:124306930-124307081	10	124306931	124307081	ENSG00000065154	protein_coding	ENST00000921319	124418922	111916.000000	proximity ENSG00000065154:123418922-125418922
chr10:124306930-124307081	10	124306931	124307081	ENSG00000107902	protein_coding	ENST00000890879	124461808	154802.000000	proximity ENSG00000107902:123461808-125461808
chr10:124306930-124307081	10	124306931	124307081	ENSG00000121898	protein_coding	ENST00000241305	123891807	415199.000000	proximity ENSG00000121898:122891807-124891807
chr10:124306930-124307081	10	124306931	124307081	ENSG00000154478	protein_coding	ENST00000284674	123666355	640651.000000	proximity ENSG00000154478:122666355-124666355
chr10:124306930-124307081	10	124306931	124307081	ENSG00000165660	protein_coding	ENST00000899981	124801827	494821.000000	proximity ENSG00000165660:123801827-125801827
chr10:124306930-124307081	10	124306931	124307081	ENSG00000175029	protein_coding	ENST00000309035	125028071	721065.000000	proximity ENSG00000175029:124028071-126028071
chr10:124306930-124307081	10	124306931	124307081	ENSG00000182022	protein_coding	ENST00000956350	124093698	213308.000000	proximity ENSG00000182022:123093698-125093698
chr10:124306930-124307081	10	124306931	124307081	ENSG00000189319	protein_coding	ENST00000870309	124736785	429779.000000	proximity ENSG00000189319:123736785-125736785
chr10:124306930-124307081	10	124306931	124307081	ENSG00000203791	protein_coding	ENST00000652548	124791887	484881.000000	proximity ENSG00000203791:123791887-125791887
chr10:124306930-124307081	10	124306931	124307081	ENSG00000229544	protein_coding	ENST00000451024	124450035	143029.000000	proximity ENSG00000229544:123450035-125450035
chr10:124307110-124307261	10	124307111	124307261	ENSG00000019995	protein_coding	ENST00000359653	124942123	634937.000000	proximity ENSG00000019995:123942123-125942123
chr10:124307110-124307261	10	124307111	124307261	ENSG00000065154	protein_coding	ENST00000921319	124418922	111736.000000	proximity ENSG00000065154:123418922-125418922
chr10:124307110-124307261	10	124307111	124307261	ENSG00000107902	protein_coding	ENST00000890879	124461808	154622.000000	proximity ENSG00000107902:123461808-125461808
chr10:124307110-124307261	10	124307111	124307261	ENSG00000121898	protein_coding	ENST00000241305	123891807	415379.000000	proximity ENSG00000121898:122891807-124891807
chr10:124307110-124307261	10	124307111	124307261	ENSG00000154478	protein_coding	ENST00000284674	123666355	640831.000000	proximity ENSG00000154478:122666355-124666355
chr10:124307110-124307261	10	124307111	124307261	ENSG00000165660	protein_coding	ENST00000899981	124801827	494641.000000	proximity ENSG00000165660:123801827-125801827
chr10:124307110-124307261	10	124307111	124307261	ENSG00000175029	protein_coding	ENST00000309035	125028071	720885.000000	proximity ENSG00000175029:124028071-126028071
chr10:124307110-124307261	10	124307111	124307261	ENSG00000182022	protein_coding	ENST00000956350	124093698	213488.000000	proximity ENSG00000182022:123093698-125093698
chr10:124307110-124307261	10	124307111	124307261	ENSG00000189319	protein_coding	ENST00000870309	124736785	429599.000000	proximity ENSG00000189319:123736785-125736785
chr10:124307110-124307261	10	124307111	124307261	ENSG00000203791	protein_coding	ENST00000652548	124791887	484701.000000	proximity ENSG00000203791:123791887-125791887
chr10:124307110-124307261	10	124307111	124307261	ENSG00000229544	protein_coding	ENST00000451024	124450035	142849.000000	proximity ENSG00000229544:123450035-125450035
chr10:124315670-124315821	10	124315671	124315821	ENSG00000019995	protein_coding	ENST00000359653	124942123	626377.000000	proximity ENSG00000019995:123942123-125942123
chr10:124315670-124315821	10	124315671	124315821	ENSG00000065154	protein_coding	ENST00000921319	124418922	103176.000000	proximity ENSG00000065154:123418922-125418922
chr10:124315670-124315821	10	124315671	124315821	ENSG00000107902	protein_coding	ENST00000890879	124461808	146062.000000	proximity ENSG00000107902:123461808-125461808
chr10:124315670-124315821	10	124315671	124315821	ENSG00000121898	protein_coding	ENST00000241305	123891807	423939.000000	proximity ENSG00000121898:122891807-124891807
chr10:124315670-124315821	10	124315671	124315821	ENSG00000154478	protein_coding	ENST00000284674	123666355	649391.000000	proximity ENSG00000154478:122666355-124666355
chr10:124315670-124315821	10	124315671	124315821	ENSG00000165660	protein_coding	ENST00000899981	124801827	486081.000000	proximity ENSG00000165660:123801827-125801827
chr10:124315670-124315821	10	124315671	124315821	ENSG00000175029	protein_coding	ENST00000309035	125028071	712325.000000	proximity ENSG00000175029:124028071-126028071
chr10:124315670-124315821	10	124315671	124315821	ENSG00000182022	protein_coding	ENST00000956350	124093698	222048.000000	proximity ENSG00000182022:123093698-125093698
chr10:124315670-124315821	10	124315671	124315821	ENSG00000189319	protein_coding	ENST00000870309	124736785	421039.000000	proximity ENSG00000189319:123736785-125736785
chr10:124315670-124315821	10	124315671	124315821	ENSG00000203791	protein_coding	ENST00000652548	124791887	476141.000000	proximity ENSG00000203791:123791887-125791887
chr10:124315670-124315821	10	124315671	124315821	ENSG00000229544	protein_coding	ENST00000451024	124450035	134289.000000	proximity ENSG00000229544:123450035-125450035
chr10:124319930-124320081	10	124319931	124320081	ENSG00000019995	protein_coding	ENST00000359653	124942123	622117.000000	proximity ENSG00000019995:123942123-125942123
chr10:124319930-124320081	10	124319931	124320081	ENSG00000065154	protein_coding	ENST00000921319	124418922	98916.000000	proximity ENSG00000065154:123418922-125418922
chr10:124319930-124320081	10	124319931	124320081	ENSG00000107902	protein_coding	ENST00000890879	124461808	141802.000000	proximity ENSG00000107902:123461808-125461808
chr10:124319930-124320081	10	124319931	124320081	ENSG00000121898	protein_coding	ENST00000241305	123891807	428199.000000	proximity ENSG00000121898:122891807-124891807
chr10:124319930-124320081	10	124319931	124320081	ENSG00000154478	protein_coding	ENST00000284674	123666355	653651.000000	proximity ENSG00000154478:122666355-124666355
chr10:124319930-124320081	10	124319931	124320081	ENSG00000165660	protein_coding	ENST00000899981	124801827	481821.000000	proximity ENSG00000165660:123801827-125801827
chr10:124319930-124320081	10	124319931	124320081	ENSG00000175029	protein_coding	ENST00000309035	125028071	708065.000000	proximity ENSG00000175029:124028071-126028071
chr10:124319930-124320081	10	124319931	124320081	ENSG00000182022	protein_coding	ENST00000956350	124093698	226308.000000	proximity ENSG00000182022:123093698-125093698
chr10:124319930-124320081	10	124319931	124320081	ENSG00000189319	protein_coding	ENST00000870309	124736785	416779.000000	proximity ENSG00000189319:123736785-125736785
chr10:124319930-124320081	10	124319931	124320081	ENSG00000203791	protein_coding	ENST00000652548	124791887	471881.000000	proximity ENSG00000203791:123791887-125791887
chr10:124319930-124320081	10	124319931	124320081	ENSG00000229544	protein_coding	ENST00000451024	124450035	130029.000000	proximity ENSG00000229544:123450035-125450035
chr10:124320110-124320261	10	124320111	124320261	ENSG00000019995	protein_coding	ENST00000359653	124942123	621937.000000	proximity ENSG00000019995:123942123-125942123
chr10:124320110-124320261	10	124320111	124320261	ENSG00000065154	protein_coding	ENST00000921319	124418922	98736.000000	proximity ENSG00000065154:123418922-125418922
chr10:124320110-124320261	10	124320111	124320261	ENSG00000107902	protein_coding	ENST00000890879	124461808	141622.000000	proximity ENSG00000107902:123461808-125461808
chr10:124320110-124320261	10	124320111	124320261	ENSG00000121898	protein_coding	ENST00000241305	123891807	428379.000000	proximity ENSG00000121898:122891807-124891807
chr10:124320110-124320261	10	124320111	124320261	ENSG00000154478	protein_coding	ENST00000284674	123666355	653831.000000	proximity ENSG00000154478:122666355-124666355
chr10:124320110-124320261	10	124320111	124320261	ENSG00000165660	protein_coding	ENST00000899981	124801827	481641.000000	proximity ENSG00000165660:123801827-125801827
chr10:124320110-124320261	10	124320111	124320261	ENSG00000175029	protein_coding	ENST00000309035	125028071	707885.000000	proximity ENSG00000175029:124028071-126028071
chr10:124320110-124320261	10	124320111	124320261	ENSG00000182022	protein_coding	ENST00000956350	124093698	226488.000000	proximity ENSG00000182022:123093698-125093698
chr10:124320110-124320261	10	124320111	124320261	ENSG00000189319	protein_coding	ENST00000870309	124736785	416599.000000	proximity ENSG00000189319:123736785-125736785
chr10:124320110-124320261	10	124320111	124320261	ENSG00000203791	protein_coding	ENST00000652548	124791887	471701.000000	proximity ENSG00000203791:123791887-125791887
chr10:124320110-124320261	10	124320111	124320261	ENSG00000229544	protein_coding	ENST00000451024	124450035	129849.000000	proximity ENSG00000229544:123450035-125450035
chr10:124320315-124320466	10	124320316	124320466	ENSG00000019995	protein_coding	ENST00000359653	124942123	621732.000000	proximity ENSG00000019995:123942123-125942123
chr10:124320315-124320466	10	124320316	124320466	ENSG00000065154	protein_coding	ENST00000921319	124418922	98531.000000	proximity ENSG00000065154:123418922-125418922
chr10:124320315-124320466	10	124320316	124320466	ENSG00000107902	protein_coding	ENST00000890879	124461808	141417.000000	proximity ENSG00000107902:123461808-125461808
chr10:124320315-124320466	10	124320316	124320466	ENSG00000121898	protein_coding	ENST00000241305	123891807	428584.000000	proximity ENSG00000121898:122891807-124891807
chr10:124320315-124320466	10	124320316	124320466	ENSG00000154478	protein_coding	ENST00000284674	123666355	654036.000000	proximity ENSG00000154478:122666355-124666355
chr10:124320315-124320466	10	124320316	124320466	ENSG00000165660	protein_coding	ENST00000899981	124801827	481436.000000	proximity ENSG00000165660:123801827-125801827
chr10:124320315-124320466	10	124320316	124320466	ENSG00000175029	protein_coding	ENST00000309035	125028071	707680.000000	proximity ENSG00000175029:124028071-126028071
chr10:124320315-124320466	10	124320316	124320466	ENSG00000182022	protein_coding	ENST00000956350	124093698	226693.000000	proximity ENSG00000182022:123093698-125093698
chr10:124320315-124320466	10	124320316	124320466	ENSG00000189319	protein_coding	ENST00000870309	124736785	416394.000000	proximity ENSG00000189319:123736785-125736785
chr10:124320315-124320466	10	124320316	124320466	ENSG00000203791	protein_coding	ENST00000652548	124791887	471496.000000	proximity ENSG00000203791:123791887-125791887
chr10:124320315-124320466	10	124320316	124320466	ENSG00000229544	protein_coding	ENST00000451024	124450035	129644.000000	proximity ENSG00000229544:123450035-125450035
chr10:124323270-124323421	10	124323271	124323421	ENSG00000019995	protein_coding	ENST00000359653	124942123	618777.000000	proximity ENSG00000019995:123942123-125942123
chr10:124323270-124323421	10	124323271	124323421	ENSG00000065154	protein_coding	ENST00000921319	124418922	95576.000000	proximity ENSG00000065154:123418922-125418922
chr10:124323270-124323421	10	124323271	124323421	ENSG00000107902	protein_coding	ENST00000890879	124461808	138462.000000	proximity ENSG00000107902:123461808-125461808
chr10:124323270-124323421	10	124323271	124323421	ENSG00000121898	protein_coding	ENST00000241305	123891807	431539.000000	proximity ENSG00000121898:122891807-124891807
chr10:124323270-124323421	10	124323271	124323421	ENSG00000154478	protein_coding	ENST00000284674	123666355	656991.000000	proximity ENSG00000154478:122666355-124666355
chr10:124323270-124323421	10	124323271	124323421	ENSG00000165660	protein_coding	ENST00000899981	124801827	478481.000000	proximity ENSG00000165660:123801827-125801827
chr10:124323270-124323421	10	124323271	124323421	ENSG00000175029	protein_coding	ENST00000309035	125028071	704725.000000	proximity ENSG00000175029:124028071-126028071
chr10:124323270-124323421	10	124323271	124323421	ENSG00000182022	protein_coding	ENST00000956350	124093698	229648.000000	proximity ENSG00000182022:123093698-125093698
chr10:124323270-124323421	10	124323271	124323421	ENSG00000189319	protein_coding	ENST00000870309	124736785	413439.000000	proximity ENSG00000189319:123736785-125736785
chr10:124323270-124323421	10	124323271	124323421	ENSG00000203791	protein_coding	ENST00000652548	124791887	468541.000000	proximity ENSG00000203791:123791887-125791887
chr10:124323270-124323421	10	124323271	124323421	ENSG00000229544	protein_coding	ENST00000451024	124450035	126689.000000	proximity ENSG00000229544:123450035-125450035
chr10:124332510-124332661	10	124332511	124332661	ENSG00000019995	protein_coding	ENST00000359653	124942123	609537.000000	proximity ENSG00000019995:123942123-125942123
chr10:124332510-124332661	10	124332511	124332661	ENSG00000065154	protein_coding	ENST00000921319	124418922	86336.000000	proximity ENSG00000065154:123418922-125418922
chr10:124332510-124332661	10	124332511	124332661	ENSG00000107902	protein_coding	ENST00000890879	124461808	129222.000000	proximity ENSG00000107902:123461808-125461808
chr10:124332510-124332661	10	124332511	124332661	ENSG00000121898	protein_coding	ENST00000241305	123891807	440779.000000	proximity ENSG00000121898:122891807-124891807
chr10:124332510-124332661	10	124332511	124332661	ENSG00000154478	protein_coding	ENST00000284674	123666355	666231.000000	proximity ENSG00000154478:122666355-124666355
chr10:124332510-124332661	10	124332511	124332661	ENSG00000165660	protein_coding	ENST00000899981	124801827	469241.000000	proximity ENSG00000165660:123801827-125801827
chr10:124332510-124332661	10	124332511	124332661	ENSG00000175029	protein_coding	ENST00000309035	125028071	695485.000000	proximity ENSG00000175029:124028071-126028071
chr10:124332510-124332661	10	124332511	124332661	ENSG00000182022	protein_coding	ENST00000956350	124093698	238888.000000	proximity ENSG00000182022:123093698-125093698
chr10:124332510-124332661	10	124332511	124332661	ENSG00000189319	protein_coding	ENST00000870309	124736785	404199.000000	proximity ENSG00000189319:123736785-125736785
chr10:124332510-124332661	10	124332511	124332661	ENSG00000203791	protein_coding	ENST00000652548	124791887	459301.000000	proximity ENSG00000203791:123791887-125791887
chr10:124332510-124332661	10	124332511	124332661	ENSG00000229544	protein_coding	ENST00000451024	124450035	117449.000000	proximity ENSG00000229544:123450035-125450035
chr10:124332675-124332826	10	124332676	124332826	ENSG00000019995	protein_coding	ENST00000359653	124942123	609372.000000	proximity ENSG00000019995:123942123-125942123
chr10:124332675-124332826	10	124332676	124332826	ENSG00000065154	protein_coding	ENST00000921319	124418922	86171.000000	proximity ENSG00000065154:123418922-125418922
chr10:124332675-124332826	10	124332676	124332826	ENSG00000107902	protein_coding	ENST00000890879	124461808	129057.000000	proximity ENSG00000107902:123461808-125461808
chr10:124332675-124332826	10	124332676	124332826	ENSG00000121898	protein_coding	ENST00000241305	123891807	440944.000000	proximity ENSG00000121898:122891807-124891807
chr10:124332675-124332826	10	124332676	124332826	ENSG00000154478	protein_coding	ENST00000284674	123666355	666396.000000	proximity ENSG00000154478:122666355-124666355
chr10:124332675-124332826	10	124332676	124332826	ENSG00000165660	protein_coding	ENST00000899981	124801827	469076.000000	proximity ENSG00000165660:123801827-125801827
chr10:124332675-124332826	10	124332676	124332826	ENSG00000175029	protein_coding	ENST00000309035	125028071	695320.000000	proximity ENSG00000175029:124028071-126028071
chr10:124332675-124332826	10	124332676	124332826	ENSG00000182022	protein_coding	ENST00000956350	124093698	239053.000000	proximity ENSG00000182022:123093698-125093698
chr10:124332675-124332826	10	124332676	124332826	ENSG00000189319	protein_coding	ENST00000870309	124736785	404034.000000	proximity ENSG00000189319:123736785-125736785
chr10:124332675-124332826	10	124332676	124332826	ENSG00000203791	protein_coding	ENST00000652548	124791887	459136.000000	proximity ENSG00000203791:123791887-125791887
chr10:124332675-124332826	10	124332676	124332826	ENSG00000229544	protein_coding	ENST00000451024	124450035	117284.000000	proximity ENSG00000229544:123450035-125450035
chr10:124336310-124336461	10	124336311	124336461	ENSG00000019995	protein_coding	ENST00000359653	124942123	605737.000000	proximity ENSG00000019995:123942123-125942123
chr10:124336310-124336461	10	124336311	124336461	ENSG00000065154	protein_coding	ENST00000921319	124418922	82536.000000	proximity ENSG00000065154:123418922-125418922
chr10:124336310-124336461	10	124336311	124336461	ENSG00000107902	protein_coding	ENST00000890879	124461808	125422.000000	proximity ENSG00000107902:123461808-125461808
chr10:124336310-124336461	10	124336311	124336461	ENSG00000121898	protein_coding	ENST00000241305	123891807	444579.000000	proximity ENSG00000121898:122891807-124891807
chr10:124336310-124336461	10	124336311	124336461	ENSG00000154478	protein_coding	ENST00000284674	123666355	670031.000000	proximity ENSG00000154478:122666355-124666355
chr10:124336310-124336461	10	124336311	124336461	ENSG00000165660	protein_coding	ENST00000899981	124801827	465441.000000	proximity ENSG00000165660:123801827-125801827
chr10:124336310-124336461	10	124336311	124336461	ENSG00000175029	protein_coding	ENST00000309035	125028071	691685.000000	proximity ENSG00000175029:124028071-126028071
chr10:124336310-124336461	10	124336311	124336461	ENSG00000182022	protein_coding	ENST00000956350	124093698	242688.000000	proximity ENSG00000182022:123093698-125093698
chr10:124336310-124336461	10	124336311	124336461	ENSG00000189319	protein_coding	ENST00000870309	124736785	400399.000000	proximity ENSG00000189319:123736785-125736785
chr10:124336310-124336461	10	124336311	124336461	ENSG00000203791	protein_coding	ENST00000652548	124791887	455501.000000	proximity ENSG00000203791:123791887-125791887
chr10:124336310-124336461	10	124336311	124336461	ENSG00000229544	protein_coding	ENST00000451024	124450035	113649.000000	proximity ENSG00000229544:123450035-125450035
chr10:124339830-124339981	10	124339831	124339981	ENSG00000019995	protein_coding	ENST00000359653	124942123	602217.000000	proximity ENSG00000019995:123942123-125942123
chr10:124339830-124339981	10	124339831	124339981	ENSG00000065154	protein_coding	ENST00000921319	124418922	79016.000000	proximity ENSG00000065154:123418922-125418922
chr10:124339830-124339981	10	124339831	124339981	ENSG00000107902	protein_coding	ENST00000890879	124461808	121902.000000	proximity ENSG00000107902:123461808-125461808
chr10:124339830-124339981	10	124339831	124339981	ENSG00000121898	protein_coding	ENST00000241305	123891807	448099.000000	proximity ENSG00000121898:122891807-124891807
chr10:124339830-124339981	10	124339831	124339981	ENSG00000154478	protein_coding	ENST00000284674	123666355	673551.000000	proximity ENSG00000154478:122666355-124666355
chr10:124339830-124339981	10	124339831	124339981	ENSG00000165660	protein_coding	ENST00000899981	124801827	461921.000000	proximity ENSG00000165660:123801827-125801827
chr10:124339830-124339981	10	124339831	124339981	ENSG00000175029	protein_coding	ENST00000309035	125028071	688165.000000	proximity ENSG00000175029:124028071-126028071
chr10:124339830-124339981	10	124339831	124339981	ENSG00000182022	protein_coding	ENST00000956350	124093698	246208.000000	proximity ENSG00000182022:123093698-125093698
chr10:124339830-124339981	10	124339831	124339981	ENSG00000189319	protein_coding	ENST00000870309	124736785	396879.000000	proximity ENSG00000189319:123736785-125736785
chr10:124339830-124339981	10	124339831	124339981	ENSG00000203791	protein_coding	ENST00000652548	124791887	451981.000000	proximity ENSG00000203791:123791887-125791887
chr10:124339830-124339981	10	124339831	124339981	ENSG00000229544	protein_coding	ENST00000451024	124450035	110129.000000	proximity ENSG00000229544:123450035-125450035
chr10:124340050-124340201	10	124340051	124340201	ENSG00000019995	protein_coding	ENST00000359653	124942123	601997.000000	proximity ENSG00000019995:123942123-125942123
chr10:124340050-124340201	10	124340051	124340201	ENSG00000065154	protein_coding	ENST00000921319	124418922	78796.000000	proximity ENSG00000065154:123418922-125418922
chr10:124340050-124340201	10	124340051	124340201	ENSG00000107902	protein_coding	ENST00000890879	124461808	121682.000000	proximity ENSG00000107902:123461808-125461808
chr10:124340050-124340201	10	124340051	124340201	ENSG00000121898	protein_coding	ENST00000241305	123891807	448319.000000	proximity ENSG00000121898:122891807-124891807
chr10:124340050-124340201	10	124340051	124340201	ENSG00000154478	protein_coding	ENST00000284674	123666355	673771.000000	proximity ENSG00000154478:122666355-124666355
chr10:124340050-124340201	10	124340051	124340201	ENSG00000165660	protein_coding	ENST00000899981	124801827	461701.000000	proximity ENSG00000165660:123801827-125801827
chr10:124340050-124340201	10	124340051	124340201	ENSG00000175029	protein_coding	ENST00000309035	125028071	687945.000000	proximity ENSG00000175029:124028071-126028071
chr10:124340050-124340201	10	124340051	124340201	ENSG00000182022	protein_coding	ENST00000956350	124093698	246428.000000	proximity ENSG00000182022:123093698-125093698
chr10:124340050-124340201	10	124340051	124340201	ENSG00000189319	protein_coding	ENST00000870309	124736785	396659.000000	proximity ENSG00000189319:123736785-125736785
chr10:124340050-124340201	10	124340051	124340201	ENSG00000203791	protein_coding	ENST00000652548	124791887	451761.000000	proximity ENSG00000203791:123791887-125791887
chr10:124340050-124340201	10	124340051	124340201	ENSG00000229544	protein_coding	ENST00000451024	124450035	109909.000000	proximity ENSG00000229544:123450035-125450035
chr10:124340210-124340361	10	124340211	124340361	ENSG00000019995	protein_coding	ENST00000359653	124942123	601837.000000	proximity ENSG00000019995:123942123-125942123
chr10:124340210-124340361	10	124340211	124340361	ENSG00000065154	protein_coding	ENST00000921319	124418922	78636.000000	proximity ENSG00000065154:123418922-125418922
chr10:124340210-124340361	10	124340211	124340361	ENSG00000107902	protein_coding	ENST00000890879	124461808	121522.000000	proximity ENSG00000107902:123461808-125461808
chr10:124340210-124340361	10	124340211	124340361	ENSG00000121898	protein_coding	ENST00000241305	123891807	448479.000000	proximity ENSG00000121898:122891807-124891807
chr10:124340210-124340361	10	124340211	124340361	ENSG00000154478	protein_coding	ENST00000284674	123666355	673931.000000	proximity ENSG00000154478:122666355-124666355
chr10:124340210-124340361	10	124340211	124340361	ENSG00000165660	protein_coding	ENST00000899981	124801827	461541.000000	proximity ENSG00000165660:123801827-125801827
chr10:124340210-124340361	10	124340211	124340361	ENSG00000175029	protein_coding	ENST00000309035	125028071	687785.000000	proximity ENSG00000175029:124028071-126028071
chr10:124340210-124340361	10	124340211	124340361	ENSG00000182022	protein_coding	ENST00000956350	124093698	246588.000000	proximity ENSG00000182022:123093698-125093698
chr10:124340210-124340361	10	124340211	124340361	ENSG00000189319	protein_coding	ENST00000870309	124736785	396499.000000	proximity ENSG00000189319:123736785-125736785
chr10:124340210-124340361	10	124340211	124340361	ENSG00000203791	protein_coding	ENST00000652548	124791887	451601.000000	proximity ENSG00000203791:123791887-125791887
chr10:124340210-124340361	10	124340211	124340361	ENSG00000229544	protein_coding	ENST00000451024	124450035	109749.000000	proximity ENSG00000229544:123450035-125450035
chr10:124340395-124340546	10	124340396	124340546	ENSG00000019995	protein_coding	ENST00000359653	124942123	601652.000000	proximity ENSG00000019995:123942123-125942123
chr10:124340395-124340546	10	124340396	124340546	ENSG00000065154	protein_coding	ENST00000921319	124418922	78451.000000	proximity ENSG00000065154:123418922-125418922
chr10:124340395-124340546	10	124340396	124340546	ENSG00000107902	protein_coding	ENST00000890879	124461808	121337.000000	proximity ENSG00000107902:123461808-125461808
chr10:124340395-124340546	10	124340396	124340546	ENSG00000121898	protein_coding	ENST00000241305	123891807	448664.000000	proximity ENSG00000121898:122891807-124891807
chr10:124340395-124340546	10	124340396	124340546	ENSG00000154478	protein_coding	ENST00000284674	123666355	674116.000000	proximity ENSG00000154478:122666355-124666355
chr10:124340395-124340546	10	124340396	124340546	ENSG00000165660	protein_coding	ENST00000899981	124801827	461356.000000	proximity ENSG00000165660:123801827-125801827
chr10:124340395-124340546	10	124340396	124340546	ENSG00000175029	protein_coding	ENST00000309035	125028071	687600.000000	proximity ENSG00000175029:124028071-126028071
chr10:124340395-124340546	10	124340396	124340546	ENSG00000182022	protein_coding	ENST00000956350	124093698	246773.000000	proximity ENSG00000182022:123093698-125093698
chr10:124340395-124340546	10	124340396	124340546	ENSG00000189319	protein_coding	ENST00000870309	124736785	396314.000000	proximity ENSG00000189319:123736785-125736785
chr10:124340395-124340546	10	124340396	124340546	ENSG00000203791	protein_coding	ENST00000652548	124791887	451416.000000	proximity ENSG00000203791:123791887-125791887
chr10:124340395-124340546	10	124340396	124340546	ENSG00000229544	protein_coding	ENST00000451024	124450035	109564.000000	proximity ENSG00000229544:123450035-125450035
chr10:124341035-124341186	10	124341036	124341186	ENSG00000019995	protein_coding	ENST00000359653	124942123	601012.000000	proximity ENSG00000019995:123942123-125942123
chr10:124341035-124341186	10	124341036	124341186	ENSG00000065154	protein_coding	ENST00000921319	124418922	77811.000000	proximity ENSG00000065154:123418922-125418922
chr10:124341035-124341186	10	124341036	124341186	ENSG00000107902	protein_coding	ENST00000890879	124461808	120697.000000	proximity ENSG00000107902:123461808-125461808
chr10:124341035-124341186	10	124341036	124341186	ENSG00000121898	protein_coding	ENST00000241305	123891807	449304.000000	proximity ENSG00000121898:122891807-124891807
chr10:124341035-124341186	10	124341036	124341186	ENSG00000154478	protein_coding	ENST00000284674	123666355	674756.000000	proximity ENSG00000154478:122666355-124666355
chr10:124341035-124341186	10	124341036	124341186	ENSG00000165660	protein_coding	ENST00000899981	124801827	460716.000000	proximity ENSG00000165660:123801827-125801827
chr10:124341035-124341186	10	124341036	124341186	ENSG00000175029	protein_coding	ENST00000309035	125028071	686960.000000	proximity ENSG00000175029:124028071-126028071
chr10:124341035-124341186	10	124341036	124341186	ENSG00000182022	protein_coding	ENST00000956350	124093698	247413.000000	proximity ENSG00000182022:123093698-125093698
chr10:124341035-124341186	10	124341036	124341186	ENSG00000189319	protein_coding	ENST00000870309	124736785	395674.000000	proximity ENSG00000189319:123736785-125736785
chr10:124341035-124341186	10	124341036	124341186	ENSG00000203791	protein_coding	ENST00000652548	124791887	450776.000000	proximity ENSG00000203791:123791887-125791887
chr10:124341035-124341186	10	124341036	124341186	ENSG00000229544	protein_coding	ENST00000451024	124450035	108924.000000	proximity ENSG00000229544:123450035-125450035
chr10:124341190-124341341	10	124341191	124341341	ENSG00000019995	protein_coding	ENST00000359653	124942123	600857.000000	proximity ENSG00000019995:123942123-125942123
chr10:124341190-124341341	10	124341191	124341341	ENSG00000065154	protein_coding	ENST00000921319	124418922	77656.000000	proximity ENSG00000065154:123418922-125418922
chr10:124341190-124341341	10	124341191	124341341	ENSG00000107902	protein_coding	ENST00000890879	124461808	120542.000000	proximity ENSG00000107902:123461808-125461808
chr10:124341190-124341341	10	124341191	124341341	ENSG00000121898	protein_coding	ENST00000241305	123891807	449459.000000	proximity ENSG00000121898:122891807-124891807
chr10:124341190-124341341	10	124341191	124341341	ENSG00000154478	protein_coding	ENST00000284674	123666355	674911.000000	proximity ENSG00000154478:122666355-124666355
chr10:124341190-124341341	10	124341191	124341341	ENSG00000165660	protein_coding	ENST00000899981	124801827	460561.000000	proximity ENSG00000165660:123801827-125801827
chr10:124341190-124341341	10	124341191	124341341	ENSG00000175029	protein_coding	ENST00000309035	125028071	686805.000000	proximity ENSG00000175029:124028071-126028071
chr10:124341190-124341341	10	124341191	124341341	ENSG00000182022	protein_coding	ENST00000956350	124093698	247568.000000	proximity ENSG00000182022:123093698-125093698
chr10:124341190-124341341	10	124341191	124341341	ENSG00000189319	protein_coding	ENST00000870309	124736785	395519.000000	proximity ENSG00000189319:123736785-125736785
chr10:124341190-124341341	10	124341191	124341341	ENSG00000203791	protein_coding	ENST00000652548	124791887	450621.000000	proximity ENSG00000203791:123791887-125791887
chr10:124341190-124341341	10	124341191	124341341	ENSG00000229544	protein_coding	ENST00000451024	124450035	108769.000000	proximity ENSG00000229544:123450035-125450035
chr10:124341870-124342021	10	124341871	124342021	ENSG00000019995	protein_coding	ENST00000359653	124942123	600177.000000	proximity ENSG00000019995:123942123-125942123
chr10:124341870-124342021	10	124341871	124342021	ENSG00000065154	protein_coding	ENST00000921319	124418922	76976.000000	proximity ENSG00000065154:123418922-125418922
chr10:124341870-124342021	10	124341871	124342021	ENSG00000107902	protein_coding	ENST00000890879	124461808	119862.000000	proximity ENSG00000107902:123461808-125461808
chr10:124341870-124342021	10	124341871	124342021	ENSG00000121898	protein_coding	ENST00000241305	123891807	450139.000000	proximity ENSG00000121898:122891807-124891807
chr10:124341870-124342021	10	124341871	124342021	ENSG00000154478	protein_coding	ENST00000284674	123666355	675591.000000	proximity ENSG00000154478:122666355-124666355
chr10:124341870-124342021	10	124341871	124342021	ENSG00000165660	protein_coding	ENST00000899981	124801827	459881.000000	proximity ENSG00000165660:123801827-125801827
chr10:124341870-124342021	10	124341871	124342021	ENSG00000175029	protein_coding	ENST00000309035	125028071	686125.000000	proximity ENSG00000175029:124028071-126028071
chr10:124341870-124342021	10	124341871	124342021	ENSG00000182022	protein_coding	ENST00000956350	124093698	248248.000000	proximity ENSG00000182022:123093698-125093698
chr10:124341870-124342021	10	124341871	124342021	ENSG00000189319	protein_coding	ENST00000870309	124736785	394839.000000	proximity ENSG00000189319:123736785-125736785
chr10:124341870-124342021	10	124341871	124342021	ENSG00000203791	protein_coding	ENST00000652548	124791887	449941.000000	proximity ENSG00000203791:123791887-125791887
chr10:124341870-124342021	10	124341871	124342021	ENSG00000229544	protein_coding	ENST00000451024	124450035	108089.000000	proximity ENSG00000229544:123450035-125450035
chr10:124359455-124359606	10	124359456	124359606	ENSG00000019995	protein_coding	ENST00000359653	124942123	582592.000000	proximity ENSG00000019995:123942123-125942123
chr10:124359455-124359606	10	124359456	124359606	ENSG00000065154	protein_coding	ENST00000921319	124418922	59391.000000	proximity ENSG00000065154:123418922-125418922
chr10:124359455-124359606	10	124359456	124359606	ENSG00000107902	protein_coding	ENST00000890879	124461808	102277.000000	proximity ENSG00000107902:123461808-125461808
chr10:124359455-124359606	10	124359456	124359606	ENSG00000121898	protein_coding	ENST00000241305	123891807	467724.000000	proximity ENSG00000121898:122891807-124891807
chr10:124359455-124359606	10	124359456	124359606	ENSG00000154478	protein_coding	ENST00000284674	123666355	693176.000000	proximity ENSG00000154478:122666355-124666355
chr10:124359455-124359606	10	124359456	124359606	ENSG00000165660	protein_coding	ENST00000899981	124801827	442296.000000	proximity ENSG00000165660:123801827-125801827
chr10:124359455-124359606	10	124359456	124359606	ENSG00000175029	protein_coding	ENST00000309035	125028071	668540.000000	proximity ENSG00000175029:124028071-126028071
chr10:124359455-124359606	10	124359456	124359606	ENSG00000182022	protein_coding	ENST00000956350	124093698	265833.000000	proximity ENSG00000182022:123093698-125093698
chr10:124359455-124359606	10	124359456	124359606	ENSG00000189319	protein_coding	ENST00000870309	124736785	377254.000000	proximity ENSG00000189319:123736785-125736785
chr10:124359455-124359606	10	124359456	124359606	ENSG00000203791	protein_coding	ENST00000652548	124791887	432356.000000	proximity ENSG00000203791:123791887-125791887
chr10:124359455-124359606	10	124359456	124359606	ENSG00000229544	protein_coding	ENST00000451024	124450035	90504.000000	proximity ENSG00000229544:123450035-125450035
chr10:124378930-124379081	10	124378931	124379081	ENSG00000019995	protein_coding	ENST00000359653	124942123	563117.000000	proximity ENSG00000019995:123942123-125942123
chr10:124378930-124379081	10	124378931	124379081	ENSG00000065154	protein_coding	ENST00000921319	124418922	39916.000000	proximity ENSG00000065154:123418922-125418922
chr10:124378930-124379081	10	124378931	124379081	ENSG00000107902	protein_coding	ENST00000890879	124461808	82802.000000	proximity ENSG00000107902:123461808-125461808
chr10:124378930-124379081	10	124378931	124379081	ENSG00000121898	protein_coding	ENST00000241305	123891807	487199.000000	proximity ENSG00000121898:122891807-124891807
chr10:124378930-124379081	10	124378931	124379081	ENSG00000154478	protein_coding	ENST00000284674	123666355	712651.000000	proximity ENSG00000154478:122666355-124666355
chr10:124378930-124379081	10	124378931	124379081	ENSG00000165660	protein_coding	ENST00000899981	124801827	422821.000000	proximity ENSG00000165660:123801827-125801827
chr10:124378930-124379081	10	124378931	124379081	ENSG00000175029	protein_coding	ENST00000309035	125028071	649065.000000	proximity ENSG00000175029:124028071-126028071
chr10:124378930-124379081	10	124378931	124379081	ENSG00000182022	protein_coding	ENST00000956350	124093698	285308.000000	proximity ENSG00000182022:123093698-125093698
chr10:124378930-124379081	10	124378931	124379081	ENSG00000189319	protein_coding	ENST00000870309	124736785	357779.000000	proximity ENSG00000189319:123736785-125736785
chr10:124378930-124379081	10	124378931	124379081	ENSG00000203791	protein_coding	ENST00000652548	124791887	412881.000000	proximity ENSG00000203791:123791887-125791887
chr10:124378930-124379081	10	124378931	124379081	ENSG00000229544	protein_coding	ENST00000451024	124450035	71029.000000	proximity ENSG00000229544:123450035-125450035
chr10:124381050-124381201	10	124381051	124381201	ENSG00000019995	protein_coding	ENST00000359653	124942123	560997.000000	proximity ENSG00000019995:123942123-125942123
chr10:124381050-124381201	10	124381051	124381201	ENSG00000065154	protein_coding	ENST00000921319	124418922	37796.000000	proximity ENSG00000065154:123418922-125418922
chr10:124381050-124381201	10	124381051	124381201	ENSG00000107902	protein_coding	ENST00000890879	124461808	80682.000000	proximity ENSG00000107902:123461808-125461808
chr10:124381050-124381201	10	124381051	124381201	ENSG00000121898	protein_coding	ENST00000241305	123891807	489319.000000	proximity ENSG00000121898:122891807-124891807
chr10:124381050-124381201	10	124381051	124381201	ENSG00000154478	protein_coding	ENST00000284674	123666355	714771.000000	proximity ENSG00000154478:122666355-124666355
chr10:124381050-124381201	10	124381051	124381201	ENSG00000165660	protein_coding	ENST00000899981	124801827	420701.000000	proximity ENSG00000165660:123801827-125801827
chr10:124381050-124381201	10	124381051	124381201	ENSG00000175029	protein_coding	ENST00000309035	125028071	646945.000000	proximity ENSG00000175029:124028071-126028071
chr10:124381050-124381201	10	124381051	124381201	ENSG00000182022	protein_coding	ENST00000956350	124093698	287428.000000	proximity ENSG00000182022:123093698-125093698
chr10:124381050-124381201	10	124381051	124381201	ENSG00000189319	protein_coding	ENST00000870309	124736785	355659.000000	proximity ENSG00000189319:123736785-125736785
chr10:124381050-124381201	10	124381051	124381201	ENSG00000203791	protein_coding	ENST00000652548	124791887	410761.000000	proximity ENSG00000203791:123791887-125791887
chr10:124381050-124381201	10	124381051	124381201	ENSG00000229544	protein_coding	ENST00000451024	124450035	68909.000000	proximity ENSG00000229544:123450035-125450035
chr10:124387575-124387726	10	124387576	124387726	ENSG00000019995	protein_coding	ENST00000359653	124942123	554472.000000	proximity ENSG00000019995:123942123-125942123
chr10:124387575-124387726	10	124387576	124387726	ENSG00000065154	protein_coding	ENST00000921319	124418922	31271.000000	proximity ENSG00000065154:123418922-125418922
chr10:124387575-124387726	10	124387576	124387726	ENSG00000107902	protein_coding	ENST00000890879	124461808	74157.000000	proximity ENSG00000107902:123461808-125461808
chr10:124387575-124387726	10	124387576	124387726	ENSG00000121898	protein_coding	ENST00000241305	123891807	495844.000000	proximity ENSG00000121898:122891807-124891807
chr10:124387575-124387726	10	124387576	124387726	ENSG00000154478	protein_coding	ENST00000284674	123666355	721296.000000	proximity ENSG00000154478:122666355-124666355
chr10:124387575-124387726	10	124387576	124387726	ENSG00000165660	protein_coding	ENST00000899981	124801827	414176.000000	proximity ENSG00000165660:123801827-125801827
chr10:124387575-124387726	10	124387576	124387726	ENSG00000175029	protein_coding	ENST00000309035	125028071	640420.000000	proximity ENSG00000175029:124028071-126028071
chr10:124387575-124387726	10	124387576	124387726	ENSG00000182022	protein_coding	ENST00000956350	124093698	293953.000000	proximity ENSG00000182022:123093698-125093698
chr10:124387575-124387726	10	124387576	124387726	ENSG00000189319	protein_coding	ENST00000870309	124736785	349134.000000	proximity ENSG00000189319:123736785-125736785
chr10:124387575-124387726	10	124387576	124387726	ENSG00000203791	protein_coding	ENST00000652548	124791887	404236.000000	proximity ENSG00000203791:123791887-125791887
chr10:124387575-124387726	10	124387576	124387726	ENSG00000229544	protein_coding	ENST00000451024	124450035	62384.000000	proximity ENSG00000229544:123450035-125450035
chr10:124394690-124394841	10	124394691	124394841	ENSG00000019995	protein_coding	ENST00000359653	124942123	547357.000000	proximity ENSG00000019995:123942123-125942123
chr10:124394690-124394841	10	124394691	124394841	ENSG00000065154	protein_coding	ENST00000921319	124418922	24156.000000	proximity ENSG00000065154:123418922-125418922
chr10:124394690-124394841	10	124394691	124394841	ENSG00000107902	protein_coding	ENST00000890879	124461808	67042.000000	proximity ENSG00000107902:123461808-125461808
chr10:124394690-124394841	10	124394691	124394841	ENSG00000121898	protein_coding	ENST00000241305	123891807	502959.000000	proximity ENSG00000121898:122891807-124891807
chr10:124394690-124394841	10	124394691	124394841	ENSG00000154478	protein_coding	ENST00000284674	123666355	728411.000000	proximity ENSG00000154478:122666355-124666355
chr10:124394690-124394841	10	124394691	124394841	ENSG00000165660	protein_coding	ENST00000899981	124801827	407061.000000	proximity ENSG00000165660:123801827-125801827
chr10:124394690-124394841	10	124394691	124394841	ENSG00000175029	protein_coding	ENST00000309035	125028071	633305.000000	proximity ENSG00000175029:124028071-126028071
chr10:124394690-124394841	10	124394691	124394841	ENSG00000182022	protein_coding	ENST00000956350	124093698	301068.000000	proximity ENSG00000182022:123093698-125093698
chr10:124394690-124394841	10	124394691	124394841	ENSG00000189319	protein_coding	ENST00000870309	124736785	342019.000000	proximity ENSG00000189319:123736785-125736785
chr10:124394690-124394841	10	124394691	124394841	ENSG00000203791	protein_coding	ENST00000652548	124791887	397121.000000	proximity ENSG00000203791:123791887-125791887
chr10:124394690-124394841	10	124394691	124394841	ENSG00000229544	protein_coding	ENST00000451024	124450035	55269.000000	proximity ENSG00000229544:123450035-125450035
chr10:124403590-124403741	10	124403591	124403741	ENSG00000019995	protein_coding	ENST00000359653	124942123	538457.000000	proximity ENSG00000019995:123942123-125942123
chr10:124403590-124403741	10	124403591	124403741	ENSG00000065154	protein_coding	ENST00000921319	124418922	15256.000000	proximity ENSG00000065154:123418922-125418922
chr10:124403590-124403741	10	124403591	124403741	ENSG00000107902	protein_coding	ENST00000890879	124461808	58142.000000	proximity ENSG00000107902:123461808-125461808
chr10:124403590-124403741	10	124403591	124403741	ENSG00000121898	protein_coding	ENST00000241305	123891807	511859.000000	proximity ENSG00000121898:122891807-124891807
chr10:124403590-124403741	10	124403591	124403741	ENSG00000154478	protein_coding	ENST00000284674	123666355	737311.000000	proximity ENSG00000154478:122666355-124666355
chr10:124403590-124403741	10	124403591	124403741	ENSG00000165660	protein_coding	ENST00000899981	124801827	398161.000000	proximity ENSG00000165660:123801827-125801827
chr10:124403590-124403741	10	124403591	124403741	ENSG00000175029	protein_coding	ENST00000309035	125028071	624405.000000	proximity ENSG00000175029:124028071-126028071
chr10:124403590-124403741	10	124403591	124403741	ENSG00000182022	protein_coding	ENST00000956350	124093698	309968.000000	proximity ENSG00000182022:123093698-125093698
chr10:124403590-124403741	10	124403591	124403741	ENSG00000189319	protein_coding	ENST00000870309	124736785	333119.000000	proximity ENSG00000189319:123736785-125736785
chr10:124403590-124403741	10	124403591	124403741	ENSG00000203791	protein_coding	ENST00000652548	124791887	388221.000000	proximity ENSG00000203791:123791887-125791887
chr10:124403590-124403741	10	124403591	124403741	ENSG00000229544	protein_coding	ENST00000451024	124450035	46369.000000	proximity ENSG00000229544:123450035-125450035
chr10:124409850-124410001	10	124409851	124410001	ENSG00000019995	protein_coding	ENST00000359653	124942123	532197.000000	proximity ENSG00000019995:123942123-125942123
chr10:124409850-124410001	10	124409851	124410001	ENSG00000065154	protein_coding	ENST00000921319	124418922	8996.000000	proximity ENSG00000065154:123418922-125418922
chr10:124409850-124410001	10	124409851	124410001	ENSG00000107902	protein_coding	ENST00000890879	124461808	51882.000000	proximity ENSG00000107902:123461808-125461808
chr10:124409850-124410001	10	124409851	124410001	ENSG00000121898	protein_coding	ENST00000241305	123891807	518119.000000	proximity ENSG00000121898:122891807-124891807
chr10:124409850-124410001	10	124409851	124410001	ENSG00000154478	protein_coding	ENST00000284674	123666355	743571.000000	proximity ENSG00000154478:122666355-124666355
chr10:124409850-124410001	10	124409851	124410001	ENSG00000165660	protein_coding	ENST00000899981	124801827	391901.000000	proximity ENSG00000165660:123801827-125801827
chr10:124409850-124410001	10	124409851	124410001	ENSG00000175029	protein_coding	ENST00000309035	125028071	618145.000000	proximity ENSG00000175029:124028071-126028071
chr10:124409850-124410001	10	124409851	124410001	ENSG00000182022	protein_coding	ENST00000956350	124093698	316228.000000	proximity ENSG00000182022:123093698-125093698
chr10:124409850-124410001	10	124409851	124410001	ENSG00000189319	protein_coding	ENST00000870309	124736785	326859.000000	proximity ENSG00000189319:123736785-125736785
chr10:124409850-124410001	10	124409851	124410001	ENSG00000203791	protein_coding	ENST00000652548	124791887	381961.000000	proximity ENSG00000203791:123791887-125791887
chr10:124409850-124410001	10	124409851	124410001	ENSG00000229544	protein_coding	ENST00000451024	124450035	40109.000000	proximity ENSG00000229544:123450035-125450035
chr10:124414210-124414361	10	124414211	124414361	ENSG00000019995	protein_coding	ENST00000359653	124942123	527837.000000	proximity ENSG00000019995:123942123-125942123
chr10:124414210-124414361	10	124414211	124414361	ENSG00000065154	protein_coding	ENST00000921319	124418922	4636.000000	proximity ENSG00000065154:123418922-125418922
chr10:124414210-124414361	10	124414211	124414361	ENSG00000107902	protein_coding	ENST00000890879	124461808	47522.000000	proximity ENSG00000107902:123461808-125461808
chr10:124414210-124414361	10	124414211	124414361	ENSG00000121898	protein_coding	ENST00000241305	123891807	522479.000000	proximity ENSG00000121898:122891807-124891807
chr10:124414210-124414361	10	124414211	124414361	ENSG00000154478	protein_coding	ENST00000284674	123666355	747931.000000	proximity ENSG00000154478:122666355-124666355
chr10:124414210-124414361	10	124414211	124414361	ENSG00000165660	protein_coding	ENST00000899981	124801827	387541.000000	proximity ENSG00000165660:123801827-125801827
chr10:124414210-124414361	10	124414211	124414361	ENSG00000175029	protein_coding	ENST00000309035	125028071	613785.000000	proximity ENSG00000175029:124028071-126028071
chr10:124414210-124414361	10	124414211	124414361	ENSG00000182022	protein_coding	ENST00000956350	124093698	320588.000000	proximity ENSG00000182022:123093698-125093698
chr10:124414210-124414361	10	124414211	124414361	ENSG00000189319	protein_coding	ENST00000870309	124736785	322499.000000	proximity ENSG00000189319:123736785-125736785
chr10:124414210-124414361	10	124414211	124414361	ENSG00000203791	protein_coding	ENST00000652548	124791887	377601.000000	proximity ENSG00000203791:123791887-125791887
chr10:124414210-124414361	10	124414211	124414361	ENSG00000229544	protein_coding	ENST00000451024	124450035	35749.000000	proximity ENSG00000229544:123450035-125450035
chr10:124416830-124416981	10	124416831	124416981	ENSG00000019995	protein_coding	ENST00000359653	124942123	525217.000000	proximity ENSG00000019995:123942123-125942123
chr10:124416830-124416981	10	124416831	124416981	ENSG00000065154	protein_coding	ENST00000921319	124418922	2016.000000	proximity ENSG00000065154:123418922-125418922
chr10:124416830-124416981	10	124416831	124416981	ENSG00000107902	protein_coding	ENST00000890879	124461808	44902.000000	proximity ENSG00000107902:123461808-125461808
chr10:124416830-124416981	10	124416831	124416981	ENSG00000121898	protein_coding	ENST00000241305	123891807	525099.000000	proximity ENSG00000121898:122891807-124891807
chr10:124416830-124416981	10	124416831	124416981	ENSG00000154478	protein_coding	ENST00000284674	123666355	750551.000000	proximity ENSG00000154478:122666355-124666355
chr10:124416830-124416981	10	124416831	124416981	ENSG00000165660	protein_coding	ENST00000899981	124801827	384921.000000	proximity ENSG00000165660:123801827-125801827
chr10:124416830-124416981	10	124416831	124416981	ENSG00000175029	protein_coding	ENST00000309035	125028071	611165.000000	proximity ENSG00000175029:124028071-126028071
chr10:124416830-124416981	10	124416831	124416981	ENSG00000182022	protein_coding	ENST00000956350	124093698	323208.000000	proximity ENSG00000182022:123093698-125093698
chr10:124416830-124416981	10	124416831	124416981	ENSG00000189319	protein_coding	ENST00000870309	124736785	319879.000000	proximity ENSG00000189319:123736785-125736785
chr10:124416830-124416981	10	124416831	124416981	ENSG00000203791	protein_coding	ENST00000652548	124791887	374981.000000	proximity ENSG00000203791:123791887-125791887
chr10:124416830-124416981	10	124416831	124416981	ENSG00000229544	protein_coding	ENST00000451024	124450035	33129.000000	proximity ENSG00000229544:123450035-125450035
chr10:124417930-124418081	10	124417931	124418081	ENSG00000019995	protein_coding	ENST00000359653	124942123	524117.000000	proximity ENSG00000019995:123942123-125942123
chr10:124417930-124418081	10	124417931	124418081	ENSG00000065154	protein_coding	ENST00000921319	124418922	916.000000	proximity ENSG00000065154:123418922-125418922
chr10:124417930-124418081	10	124417931	124418081	ENSG00000107902	protein_coding	ENST00000890879	124461808	43802.000000	proximity ENSG00000107902:123461808-125461808
chr10:124417930-124418081	10	124417931	124418081	ENSG00000121898	protein_coding	ENST00000241305	123891807	526199.000000	proximity ENSG00000121898:122891807-124891807
chr10:124417930-124418081	10	124417931	124418081	ENSG00000154478	protein_coding	ENST00000284674	123666355	751651.000000	proximity ENSG00000154478:122666355-124666355
chr10:124417930-124418081	10	124417931	124418081	ENSG00000165660	protein_coding	ENST00000899981	124801827	383821.000000	proximity ENSG00000165660:123801827-125801827
chr10:124417930-124418081	10	124417931	124418081	ENSG00000175029	protein_coding	ENST00000309035	125028071	610065.000000	proximity ENSG00000175029:124028071-126028071
chr10:124417930-124418081	10	124417931	124418081	ENSG00000182022	protein_coding	ENST00000956350	124093698	324308.000000	proximity ENSG00000182022:123093698-125093698
chr10:124417930-124418081	10	124417931	124418081	ENSG00000189319	protein_coding	ENST00000870309	124736785	318779.000000	proximity ENSG00000189319:123736785-125736785
chr10:124417930-124418081	10	124417931	124418081	ENSG00000203791	protein_coding	ENST00000652548	124791887	373881.000000	proximity ENSG00000203791:123791887-125791887
chr10:124417930-124418081	10	124417931	124418081	ENSG00000229544	protein_coding	ENST00000451024	124450035	32029.000000	proximity ENSG00000229544:123450035-125450035
chr10:124419215-124419366	10	124419216	124419366	ENSG00000019995	protein_coding	ENST00000359653	124942123	522832.000000	proximity ENSG00000019995:123942123-125942123
chr10:124419215-124419366	10	124419216	124419366	ENSG00000065154	protein_coding	ENST00000921319	124418922	369.000000	proximity ENSG00000065154:123418922-125418922
chr10:124419215-124419366	10	124419216	124419366	ENSG00000107902	protein_coding	ENST00000890879	124461808	42517.000000	proximity ENSG00000107902:123461808-125461808
chr10:124419215-124419366	10	124419216	124419366	ENSG00000121898	protein_coding	ENST00000241305	123891807	527484.000000	proximity ENSG00000121898:122891807-124891807
chr10:124419215-124419366	10	124419216	124419366	ENSG00000154478	protein_coding	ENST00000284674	123666355	752936.000000	proximity ENSG00000154478:122666355-124666355
chr10:124419215-124419366	10	124419216	124419366	ENSG00000165660	protein_coding	ENST00000899981	124801827	382536.000000	proximity ENSG00000165660:123801827-125801827
chr10:124419215-124419366	10	124419216	124419366	ENSG00000175029	protein_coding	ENST00000309035	125028071	608780.000000	proximity ENSG00000175029:124028071-126028071
chr10:124419215-124419366	10	124419216	124419366	ENSG00000182022	protein_coding	ENST00000956350	124093698	325593.000000	proximity ENSG00000182022:123093698-125093698
chr10:124419215-124419366	10	124419216	124419366	ENSG00000189319	protein_coding	ENST00000870309	124736785	317494.000000	proximity ENSG00000189319:123736785-125736785
chr10:124419215-124419366	10	124419216	124419366	ENSG00000203791	protein_coding	ENST00000652548	124791887	372596.000000	proximity ENSG00000203791:123791887-125791887
chr10:124419215-124419366	10	124419216	124419366	ENSG00000229544	protein_coding	ENST00000451024	124450035	30744.000000	proximity ENSG00000229544:123450035-125450035
chr10:124436230-124436381	10	124436231	124436381	ENSG00000019995	protein_coding	ENST00000359653	124942123	505817.000000	proximity ENSG00000019995:123942123-125942123
chr10:124436230-124436381	10	124436231	124436381	ENSG00000065154	protein_coding	ENST00000921319	124418922	17384.000000	proximity ENSG00000065154:123418922-125418922
chr10:124436230-124436381	10	124436231	124436381	ENSG00000107902	protein_coding	ENST00000890879	124461808	25502.000000	proximity ENSG00000107902:123461808-125461808
chr10:124436230-124436381	10	124436231	124436381	ENSG00000121898	protein_coding	ENST00000241305	123891807	544499.000000	proximity ENSG00000121898:122891807-124891807
chr10:124436230-124436381	10	124436231	124436381	ENSG00000154478	protein_coding	ENST00000284674	123666355	769951.000000	proximity ENSG00000154478:122666355-124666355
chr10:124436230-124436381	10	124436231	124436381	ENSG00000165660	protein_coding	ENST00000899981	124801827	365521.000000	proximity ENSG00000165660:123801827-125801827
chr10:124436230-124436381	10	124436231	124436381	ENSG00000175029	protein_coding	ENST00000309035	125028071	591765.000000	proximity ENSG00000175029:124028071-126028071
chr10:124436230-124436381	10	124436231	124436381	ENSG00000182022	protein_coding	ENST00000956350	124093698	342608.000000	proximity ENSG00000182022:123093698-125093698
chr10:124436230-124436381	10	124436231	124436381	ENSG00000189319	protein_coding	ENST00000870309	124736785	300479.000000	proximity ENSG00000189319:123736785-125736785
chr10:124436230-124436381	10	124436231	124436381	ENSG00000203791	protein_coding	ENST00000652548	124791887	355581.000000	proximity ENSG00000203791:123791887-125791887
chr10:124436230-124436381	10	124436231	124436381	ENSG00000229544	protein_coding	ENST00000451024	124450035	13729.000000	proximity ENSG00000229544:123450035-125450035
chr10:124436430-124436581	10	124436431	124436581	ENSG00000019995	protein_coding	ENST00000359653	124942123	505617.000000	proximity ENSG00000019995:123942123-125942123
chr10:124436430-124436581	10	124436431	124436581	ENSG00000065154	protein_coding	ENST00000921319	124418922	17584.000000	proximity ENSG00000065154:123418922-125418922
chr10:124436430-124436581	10	124436431	124436581	ENSG00000107902	protein_coding	ENST00000890879	124461808	25302.000000	proximity ENSG00000107902:123461808-125461808
chr10:124436430-124436581	10	124436431	124436581	ENSG00000121898	protein_coding	ENST00000241305	123891807	544699.000000	proximity ENSG00000121898:122891807-124891807
chr10:124436430-124436581	10	124436431	124436581	ENSG00000154478	protein_coding	ENST00000284674	123666355	770151.000000	proximity ENSG00000154478:122666355-124666355
chr10:124436430-124436581	10	124436431	124436581	ENSG00000165660	protein_coding	ENST00000899981	124801827	365321.000000	proximity ENSG00000165660:123801827-125801827
chr10:124436430-124436581	10	124436431	124436581	ENSG00000175029	protein_coding	ENST00000309035	125028071	591565.000000	proximity ENSG00000175029:124028071-126028071
chr10:124436430-124436581	10	124436431	124436581	ENSG00000182022	protein_coding	ENST00000956350	124093698	342808.000000	proximity ENSG00000182022:123093698-125093698
chr10:124436430-124436581	10	124436431	124436581	ENSG00000189319	protein_coding	ENST00000870309	124736785	300279.000000	proximity ENSG00000189319:123736785-125736785
chr10:124436430-124436581	10	124436431	124436581	ENSG00000203791	protein_coding	ENST00000652548	124791887	355381.000000	proximity ENSG00000203791:123791887-125791887
chr10:124436430-124436581	10	124436431	124436581	ENSG00000229544	protein_coding	ENST00000451024	124450035	13529.000000	proximity ENSG00000229544:123450035-125450035
chr10:124439970-124440121	10	124439971	124440121	ENSG00000019995	protein_coding	ENST00000359653	124942123	502077.000000	proximity ENSG00000019995:123942123-125942123
chr10:124439970-124440121	10	124439971	124440121	ENSG00000065154	protein_coding	ENST00000921319	124418922	21124.000000	proximity ENSG00000065154:123418922-125418922
chr10:124439970-124440121	10	124439971	124440121	ENSG00000107902	protein_coding	ENST00000890879	124461808	21762.000000	proximity ENSG00000107902:123461808-125461808
chr10:124439970-124440121	10	124439971	124440121	ENSG00000121898	protein_coding	ENST00000241305	123891807	548239.000000	proximity ENSG00000121898:122891807-124891807
chr10:124439970-124440121	10	124439971	124440121	ENSG00000154478	protein_coding	ENST00000284674	123666355	773691.000000	proximity ENSG00000154478:122666355-124666355
chr10:124439970-124440121	10	124439971	124440121	ENSG00000165660	protein_coding	ENST00000899981	124801827	361781.000000	proximity ENSG00000165660:123801827-125801827
chr10:124439970-124440121	10	124439971	124440121	ENSG00000175029	protein_coding	ENST00000309035	125028071	588025.000000	proximity ENSG00000175029:124028071-126028071
chr10:124439970-124440121	10	124439971	124440121	ENSG00000182022	protein_coding	ENST00000956350	124093698	346348.000000	proximity ENSG00000182022:123093698-125093698
chr10:124439970-124440121	10	124439971	124440121	ENSG00000189319	protein_coding	ENST00000870309	124736785	296739.000000	proximity ENSG00000189319:123736785-125736785
chr10:124439970-124440121	10	124439971	124440121	ENSG00000203791	protein_coding	ENST00000652548	124791887	351841.000000	proximity ENSG00000203791:123791887-125791887
chr10:124439970-124440121	10	124439971	124440121	ENSG00000229544	protein_coding	ENST00000451024	124450035	9989.000000	proximity ENSG00000229544:123450035-125450035
chr10:124462010-124462161	10	124462011	124462161	ENSG00000019995	protein_coding	ENST00000359653	124942123	480037.000000	proximity ENSG00000019995:123942123-125942123
chr10:124462010-124462161	10	124462011	124462161	ENSG00000065154	protein_coding	ENST00000921319	124418922	43164.000000	proximity ENSG00000065154:123418922-125418922
chr10:124462010-124462161	10	124462011	124462161	ENSG00000107902	protein_coding	ENST00000890879	124461808	278.000000	proximity ENSG00000107902:123461808-125461808
chr10:124462010-124462161	10	124462011	124462161	ENSG00000121898	protein_coding	ENST00000241305	123891807	570279.000000	proximity ENSG00000121898:122891807-124891807
chr10:124462010-124462161	10	124462011	124462161	ENSG00000154478	protein_coding	ENST00000284674	123666355	795731.000000	proximity ENSG00000154478:122666355-124666355
chr10:124462010-124462161	10	124462011	124462161	ENSG00000165660	protein_coding	ENST00000899981	124801827	339741.000000	proximity ENSG00000165660:123801827-125801827
chr10:124462010-124462161	10	124462011	124462161	ENSG00000175029	protein_coding	ENST00000309035	125028071	565985.000000	proximity ENSG00000175029:124028071-126028071
chr10:124462010-124462161	10	124462011	124462161	ENSG00000182022	protein_coding	ENST00000956350	124093698	368388.000000	proximity ENSG00000182022:123093698-125093698
chr10:124462010-124462161	10	124462011	124462161	ENSG00000189319	protein_coding	ENST00000870309	124736785	274699.000000	proximity ENSG00000189319:123736785-125736785
chr10:124462010-124462161	10	124462011	124462161	ENSG00000203791	protein_coding	ENST00000652548	124791887	329801.000000	proximity ENSG00000203791:123791887-125791887
chr10:124462010-124462161	10	124462011	124462161	ENSG00000229544	protein_coding	ENST00000451024	124450035	12051.000000	proximity ENSG00000229544:123450035-125450035
chr10:124465470-124465621	10	124465471	124465621	ENSG00000019995	protein_coding	ENST00000359653	124942123	476577.000000	proximity ENSG00000019995:123942123-125942123
chr10:124465470-124465621	10	124465471	124465621	ENSG00000065154	protein_coding	ENST00000921319	124418922	46624.000000	proximity ENSG00000065154:123418922-125418922
chr10:124465470-124465621	10	124465471	124465621	ENSG00000107902	protein_coding	ENST00000890879	124461808	3738.000000	proximity ENSG00000107902:123461808-125461808
chr10:124465470-124465621	10	124465471	124465621	ENSG00000121898	protein_coding	ENST00000241305	123891807	573739.000000	proximity ENSG00000121898:122891807-124891807
chr10:124465470-124465621	10	124465471	124465621	ENSG00000154478	protein_coding	ENST00000284674	123666355	799191.000000	proximity ENSG00000154478:122666355-124666355
chr10:124465470-124465621	10	124465471	124465621	ENSG00000165660	protein_coding	ENST00000899981	124801827	336281.000000	proximity ENSG00000165660:123801827-125801827
chr10:124465470-124465621	10	124465471	124465621	ENSG00000175029	protein_coding	ENST00000309035	125028071	562525.000000	proximity ENSG00000175029:124028071-126028071
chr10:124465470-124465621	10	124465471	124465621	ENSG00000182022	protein_coding	ENST00000956350	124093698	371848.000000	proximity ENSG00000182022:123093698-125093698
chr10:124465470-124465621	10	124465471	124465621	ENSG00000189319	protein_coding	ENST00000870309	124736785	271239.000000	proximity ENSG00000189319:123736785-125736785
chr10:124465470-124465621	10	124465471	124465621	ENSG00000203791	protein_coding	ENST00000652548	124791887	326341.000000	proximity ENSG00000203791:123791887-125791887
chr10:124465470-124465621	10	124465471	124465621	ENSG00000229544	protein_coding	ENST00000451024	124450035	15511.000000	proximity ENSG00000229544:123450035-125450035
chr10:12448520-12448671	10	12448521	12448671	ENSG00000065328	protein_coding	ENST00000378694	13164128	715532.000000	proximity ENSG00000065328:12164128-14164128
chr10:12448520-12448671	10	12448521	12448671	ENSG00000065665	protein_coding	ENST00000298428	12129677	318919.000000	proximity ENSG00000065665:11129677-13129677
chr10:12448520-12448671	10	12448521	12448671	ENSG00000086475	protein_coding	ENST00000327347	13348293	899697.000000	proximity ENSG00000086475:12348293-14348293
chr10:12448520-12448671	10	12448521	12448671	ENSG00000107537	protein_coding	ENST00000396920	13302412	853816.000000	proximity ENSG00000107537:12302412-14302412
chr10:12448520-12448671	10	12448521	12448671	ENSG00000123240	protein_coding	ENST00000867523	13100048	651452.000000	proximity ENSG00000123240:12100048-14100048
chr10:12448520-12448671	10	12448521	12448671	ENSG00000134463	protein_coding	ENST00000883993	11742430	706166.000000	proximity ENSG00000134463:10742430-12742430
chr10:12448520-12448671	10	12448521	12448671	ENSG00000148426	protein_coding	ENST00000277570	11823356	625240.000000	proximity ENSG00000148426:10823356-12823356
chr10:12448520-12448671	10	12448521	12448671	ENSG00000148429	protein_coding	ENST00000938639	11611781	836815.000000	proximity ENSG00000148429:10611781-12611781
chr10:12448520-12448671	10	12448521	12448671	ENSG00000151461	protein_coding	ENST00000356352	12035897	412699.000000	proximity ENSG00000151461:11035897-13035897
chr10:12448520-12448671	10	12448521	12448671	ENSG00000151465	protein_coding	ENST00000932716	12195950	252646.000000	proximity ENSG00000151465:11195950-13195950
chr10:12448520-12448671	10	12448521	12448671	ENSG00000151468	protein_coding	ENST00000378839	13099652	651056.000000	proximity ENSG00000151468:12099652-14099652
chr10:12448520-12448671	10	12448521	12448671	ENSG00000165609	protein_coding	ENST00000905392	12196127	252469.000000	proximity ENSG00000165609:11196127-13196127
chr10:12448520-12448671	10	12448521	12448671	ENSG00000165623	protein_coding	ENST00000378681	13234374	785778.000000	proximity ENSG00000165623:12234374-14234374
chr10:12448520-12448671	10	12448521	12448671	ENSG00000181192	protein_coding	ENST00000263035	12068954	379642.000000	proximity ENSG00000181192:11068954-13068954
chr10:12448520-12448671	10	12448521	12448671	ENSG00000183049	protein_coding	ENST00000619168	12349547	99049.000000	proximity ENSG00000183049:11349547-13349547
chr10:12448985-12449136	10	12448986	12449136	ENSG00000065328	protein_coding	ENST00000378694	13164128	715067.000000	proximity ENSG00000065328:12164128-14164128
chr10:12448985-12449136	10	12448986	12449136	ENSG00000065665	protein_coding	ENST00000298428	12129677	319384.000000	proximity ENSG00000065665:11129677-13129677
chr10:12448985-12449136	10	12448986	12449136	ENSG00000086475	protein_coding	ENST00000327347	13348293	899232.000000	proximity ENSG00000086475:12348293-14348293
chr10:12448985-12449136	10	12448986	12449136	ENSG00000107537	protein_coding	ENST00000396920	13302412	853351.000000	proximity ENSG00000107537:12302412-14302412
chr10:12448985-12449136	10	12448986	12449136	ENSG00000123240	protein_coding	ENST00000867523	13100048	650987.000000	proximity ENSG00000123240:12100048-14100048
chr10:12448985-12449136	10	12448986	12449136	ENSG00000134463	protein_coding	ENST00000883993	11742430	706631.000000	proximity ENSG00000134463:10742430-12742430
chr10:12448985-12449136	10	12448986	12449136	ENSG00000148426	protein_coding	ENST00000277570	11823356	625705.000000	proximity ENSG00000148426:10823356-12823356
chr10:12448985-12449136	10	12448986	12449136	ENSG00000148429	protein_coding	ENST00000938639	11611781	837280.000000	proximity ENSG00000148429:10611781-12611781
chr10:12448985-12449136	10	12448986	12449136	ENSG00000151461	protein_coding	ENST00000356352	12035897	413164.000000	proximity ENSG00000151461:11035897-13035897
chr10:12448985-12449136	10	12448986	12449136	ENSG00000151465	protein_coding	ENST00000932716	12195950	253111.000000	proximity ENSG00000151465:11195950-13195950
chr10:12448985-12449136	10	12448986	12449136	ENSG00000151468	protein_coding	ENST00000378839	13099652	650591.000000	proximity ENSG00000151468:12099652-14099652
chr10:12448985-12449136	10	12448986	12449136	ENSG00000165609	protein_coding	ENST00000905392	12196127	252934.000000	proximity ENSG00000165609:11196127-13196127
chr10:12448985-12449136	10	12448986	12449136	ENSG00000165623	protein_coding	ENST00000378681	13234374	785313.000000	proximity ENSG00000165623:12234374-14234374
chr10:12448985-12449136	10	12448986	12449136	ENSG00000181192	protein_coding	ENST00000263035	12068954	380107.000000	proximity ENSG00000181192:11068954-13068954
chr10:12448985-12449136	10	12448986	12449136	ENSG00000183049	protein_coding	ENST00000619168	12349547	99514.000000	proximity ENSG00000183049:11349547-13349547
chr10:124523510-124523661	10	124523511	124523661	ENSG00000019995	protein_coding	ENST00000359653	124942123	418537.000000	proximity ENSG00000019995:123942123-125942123
chr10:124523510-124523661	10	124523511	124523661	ENSG00000065154	protein_coding	ENST00000921319	124418922	104664.000000	proximity ENSG00000065154:123418922-125418922
chr10:124523510-124523661	10	124523511	124523661	ENSG00000107902	protein_coding	ENST00000890879	124461808	61778.000000	proximity ENSG00000107902:123461808-125461808
chr10:124523510-124523661	10	124523511	124523661	ENSG00000121898	protein_coding	ENST00000241305	123891807	631779.000000	proximity ENSG00000121898:122891807-124891807
chr10:124523510-124523661	10	124523511	124523661	ENSG00000154478	protein_coding	ENST00000284674	123666355	857231.000000	proximity ENSG00000154478:122666355-124666355
chr10:124523510-124523661	10	124523511	124523661	ENSG00000165660	protein_coding	ENST00000899981	124801827	278241.000000	proximity ENSG00000165660:123801827-125801827
chr10:124523510-124523661	10	124523511	124523661	ENSG00000175029	protein_coding	ENST00000309035	125028071	504485.000000	proximity ENSG00000175029:124028071-126028071
chr10:124523510-124523661	10	124523511	124523661	ENSG00000182022	protein_coding	ENST00000956350	124093698	429888.000000	proximity ENSG00000182022:123093698-125093698
chr10:124523510-124523661	10	124523511	124523661	ENSG00000189319	protein_coding	ENST00000870309	124736785	213199.000000	proximity ENSG00000189319:123736785-125736785
chr10:124523510-124523661	10	124523511	124523661	ENSG00000203791	protein_coding	ENST00000652548	124791887	268301.000000	proximity ENSG00000203791:123791887-125791887
chr10:124523510-124523661	10	124523511	124523661	ENSG00000229544	protein_coding	ENST00000451024	124450035	73551.000000	proximity ENSG00000229544:123450035-125450035
chr10:124524955-124525106	10	124524956	124525106	ENSG00000019995	protein_coding	ENST00000359653	124942123	417092.000000	proximity ENSG00000019995:123942123-125942123
chr10:124524955-124525106	10	124524956	124525106	ENSG00000065154	protein_coding	ENST00000921319	124418922	106109.000000	proximity ENSG00000065154:123418922-125418922
chr10:124524955-124525106	10	124524956	124525106	ENSG00000107902	protein_coding	ENST00000890879	124461808	63223.000000	proximity ENSG00000107902:123461808-125461808
chr10:124524955-124525106	10	124524956	124525106	ENSG00000121898	protein_coding	ENST00000241305	123891807	633224.000000	proximity ENSG00000121898:122891807-124891807
chr10:124524955-124525106	10	124524956	124525106	ENSG00000154478	protein_coding	ENST00000284674	123666355	858676.000000	proximity ENSG00000154478:122666355-124666355
chr10:124524955-124525106	10	124524956	124525106	ENSG00000165660	protein_coding	ENST00000899981	124801827	276796.000000	proximity ENSG00000165660:123801827-125801827
chr10:124524955-124525106	10	124524956	124525106	ENSG00000175029	protein_coding	ENST00000309035	125028071	503040.000000	proximity ENSG00000175029:124028071-126028071
chr10:124524955-124525106	10	124524956	124525106	ENSG00000182022	protein_coding	ENST00000956350	124093698	431333.000000	proximity ENSG00000182022:123093698-125093698
chr10:124524955-124525106	10	124524956	124525106	ENSG00000189319	protein_coding	ENST00000870309	124736785	211754.000000	proximity ENSG00000189319:123736785-125736785
chr10:124524955-124525106	10	124524956	124525106	ENSG00000203791	protein_coding	ENST00000652548	124791887	266856.000000	proximity ENSG00000203791:123791887-125791887
chr10:124524955-124525106	10	124524956	124525106	ENSG00000229544	protein_coding	ENST00000451024	124450035	74996.000000	proximity ENSG00000229544:123450035-125450035
chr10:124525290-124525441	10	124525291	124525441	ENSG00000019995	protein_coding	ENST00000359653	124942123	416757.000000	proximity ENSG00000019995:123942123-125942123
chr10:124525290-124525441	10	124525291	124525441	ENSG00000065154	protein_coding	ENST00000921319	124418922	106444.000000	proximity ENSG00000065154:123418922-125418922
chr10:124525290-124525441	10	124525291	124525441	ENSG00000107902	protein_coding	ENST00000890879	124461808	63558.000000	proximity ENSG00000107902:123461808-125461808
chr10:124525290-124525441	10	124525291	124525441	ENSG00000121898	protein_coding	ENST00000241305	123891807	633559.000000	proximity ENSG00000121898:122891807-124891807
chr10:124525290-124525441	10	124525291	124525441	ENSG00000154478	protein_coding	ENST00000284674	123666355	859011.000000	proximity ENSG00000154478:122666355-124666355
chr10:124525290-124525441	10	124525291	124525441	ENSG00000165660	protein_coding	ENST00000899981	124801827	276461.000000	proximity ENSG00000165660:123801827-125801827
chr10:124525290-124525441	10	124525291	124525441	ENSG00000175029	protein_coding	ENST00000309035	125028071	502705.000000	proximity ENSG00000175029:124028071-126028071
chr10:124525290-124525441	10	124525291	124525441	ENSG00000182022	protein_coding	ENST00000956350	124093698	431668.000000	proximity ENSG00000182022:123093698-125093698
chr10:124525290-124525441	10	124525291	124525441	ENSG00000189319	protein_coding	ENST00000870309	124736785	211419.000000	proximity ENSG00000189319:123736785-125736785
chr10:124525290-124525441	10	124525291	124525441	ENSG00000203791	protein_coding	ENST00000652548	124791887	266521.000000	proximity ENSG00000203791:123791887-125791887
chr10:124525290-124525441	10	124525291	124525441	ENSG00000229544	protein_coding	ENST00000451024	124450035	75331.000000	proximity ENSG00000229544:123450035-125450035
chr10:124530230-124530381	10	124530231	124530381	ENSG00000019995	protein_coding	ENST00000359653	124942123	411817.000000	proximity ENSG00000019995:123942123-125942123
chr10:124530230-124530381	10	124530231	124530381	ENSG00000065154	protein_coding	ENST00000921319	124418922	111384.000000	proximity ENSG00000065154:123418922-125418922
chr10:124530230-124530381	10	124530231	124530381	ENSG00000107902	protein_coding	ENST00000890879	124461808	68498.000000	proximity ENSG00000107902:123461808-125461808
chr10:124530230-124530381	10	124530231	124530381	ENSG00000121898	protein_coding	ENST00000241305	123891807	638499.000000	proximity ENSG00000121898:122891807-124891807
chr10:124530230-124530381	10	124530231	124530381	ENSG00000154478	protein_coding	ENST00000284674	123666355	863951.000000	proximity ENSG00000154478:122666355-124666355
chr10:124530230-124530381	10	124530231	124530381	ENSG00000165660	protein_coding	ENST00000899981	124801827	271521.000000	proximity ENSG00000165660:123801827-125801827
chr10:124530230-124530381	10	124530231	124530381	ENSG00000175029	protein_coding	ENST00000309035	125028071	497765.000000	proximity ENSG00000175029:124028071-126028071
chr10:124530230-124530381	10	124530231	124530381	ENSG00000182022	protein_coding	ENST00000956350	124093698	436608.000000	proximity ENSG00000182022:123093698-125093698
chr10:124530230-124530381	10	124530231	124530381	ENSG00000189319	protein_coding	ENST00000870309	124736785	206479.000000	proximity ENSG00000189319:123736785-125736785
chr10:124530230-124530381	10	124530231	124530381	ENSG00000203791	protein_coding	ENST00000652548	124791887	261581.000000	proximity ENSG00000203791:123791887-125791887
chr10:124530230-124530381	10	124530231	124530381	ENSG00000229544	protein_coding	ENST00000451024	124450035	80271.000000	proximity ENSG00000229544:123450035-125450035
chr10:124530455-124530606	10	124530456	124530606	ENSG00000019995	protein_coding	ENST00000359653	124942123	411592.000000	proximity ENSG00000019995:123942123-125942123
chr10:124530455-124530606	10	124530456	124530606	ENSG00000065154	protein_coding	ENST00000921319	124418922	111609.000000	proximity ENSG00000065154:123418922-125418922
chr10:124530455-124530606	10	124530456	124530606	ENSG00000107902	protein_coding	ENST00000890879	124461808	68723.000000	proximity ENSG00000107902:123461808-125461808
chr10:124530455-124530606	10	124530456	124530606	ENSG00000121898	protein_coding	ENST00000241305	123891807	638724.000000	proximity ENSG00000121898:122891807-124891807
chr10:124530455-124530606	10	124530456	124530606	ENSG00000154478	protein_coding	ENST00000284674	123666355	864176.000000	proximity ENSG00000154478:122666355-124666355
chr10:124530455-124530606	10	124530456	124530606	ENSG00000165660	protein_coding	ENST00000899981	124801827	271296.000000	proximity ENSG00000165660:123801827-125801827
chr10:124530455-124530606	10	124530456	124530606	ENSG00000175029	protein_coding	ENST00000309035	125028071	497540.000000	proximity ENSG00000175029:124028071-126028071
chr10:124530455-124530606	10	124530456	124530606	ENSG00000182022	protein_coding	ENST00000956350	124093698	436833.000000	proximity ENSG00000182022:123093698-125093698
chr10:124530455-124530606	10	124530456	124530606	ENSG00000189319	protein_coding	ENST00000870309	124736785	206254.000000	proximity ENSG00000189319:123736785-125736785
chr10:124530455-124530606	10	124530456	124530606	ENSG00000203791	protein_coding	ENST00000652548	124791887	261356.000000	proximity ENSG00000203791:123791887-125791887
chr10:124530455-124530606	10	124530456	124530606	ENSG00000229544	protein_coding	ENST00000451024	124450035	80496.000000	proximity ENSG00000229544:123450035-125450035
chr10:124532210-124532361	10	124532211	124532361	ENSG00000019995	protein_coding	ENST00000359653	124942123	409837.000000	proximity ENSG00000019995:123942123-125942123
chr10:124532210-124532361	10	124532211	124532361	ENSG00000065154	protein_coding	ENST00000921319	124418922	113364.000000	proximity ENSG00000065154:123418922-125418922
chr10:124532210-124532361	10	124532211	124532361	ENSG00000107902	protein_coding	ENST00000890879	124461808	70478.000000	proximity ENSG00000107902:123461808-125461808
chr10:124532210-124532361	10	124532211	124532361	ENSG00000121898	protein_coding	ENST00000241305	123891807	640479.000000	proximity ENSG00000121898:122891807-124891807
chr10:124532210-124532361	10	124532211	124532361	ENSG00000154478	protein_coding	ENST00000284674	123666355	865931.000000	proximity ENSG00000154478:122666355-124666355
chr10:124532210-124532361	10	124532211	124532361	ENSG00000165660	protein_coding	ENST00000899981	124801827	269541.000000	proximity ENSG00000165660:123801827-125801827
chr10:124532210-124532361	10	124532211	124532361	ENSG00000175029	protein_coding	ENST00000309035	125028071	495785.000000	proximity ENSG00000175029:124028071-126028071
chr10:124532210-124532361	10	124532211	124532361	ENSG00000182022	protein_coding	ENST00000956350	124093698	438588.000000	proximity ENSG00000182022:123093698-125093698
chr10:124532210-124532361	10	124532211	124532361	ENSG00000189319	protein_coding	ENST00000870309	124736785	204499.000000	proximity ENSG00000189319:123736785-125736785
chr10:124532210-124532361	10	124532211	124532361	ENSG00000203791	protein_coding	ENST00000652548	124791887	259601.000000	proximity ENSG00000203791:123791887-125791887
chr10:124532210-124532361	10	124532211	124532361	ENSG00000229544	protein_coding	ENST00000451024	124450035	82251.000000	proximity ENSG00000229544:123450035-125450035
chr10:124534330-124534481	10	124534331	124534481	ENSG00000019995	protein_coding	ENST00000359653	124942123	407717.000000	proximity ENSG00000019995:123942123-125942123
chr10:124534330-124534481	10	124534331	124534481	ENSG00000065154	protein_coding	ENST00000921319	124418922	115484.000000	proximity ENSG00000065154:123418922-125418922
chr10:124534330-124534481	10	124534331	124534481	ENSG00000107902	protein_coding	ENST00000890879	124461808	72598.000000	proximity ENSG00000107902:123461808-125461808
chr10:124534330-124534481	10	124534331	124534481	ENSG00000121898	protein_coding	ENST00000241305	123891807	642599.000000	proximity ENSG00000121898:122891807-124891807
chr10:124534330-124534481	10	124534331	124534481	ENSG00000154478	protein_coding	ENST00000284674	123666355	868051.000000	proximity ENSG00000154478:122666355-124666355
chr10:124534330-124534481	10	124534331	124534481	ENSG00000165660	protein_coding	ENST00000899981	124801827	267421.000000	proximity ENSG00000165660:123801827-125801827
chr10:124534330-124534481	10	124534331	124534481	ENSG00000175029	protein_coding	ENST00000309035	125028071	493665.000000	proximity ENSG00000175029:124028071-126028071
chr10:124534330-124534481	10	124534331	124534481	ENSG00000182022	protein_coding	ENST00000956350	124093698	440708.000000	proximity ENSG00000182022:123093698-125093698
chr10:124534330-124534481	10	124534331	124534481	ENSG00000189319	protein_coding	ENST00000870309	124736785	202379.000000	proximity ENSG00000189319:123736785-125736785
chr10:124534330-124534481	10	124534331	124534481	ENSG00000203791	protein_coding	ENST00000652548	124791887	257481.000000	proximity ENSG00000203791:123791887-125791887
chr10:124534330-124534481	10	124534331	124534481	ENSG00000229544	protein_coding	ENST00000451024	124450035	84371.000000	proximity ENSG00000229544:123450035-125450035
chr10:12453540-12453691	10	12453541	12453691	ENSG00000065328	protein_coding	ENST00000378694	13164128	710512.000000	proximity ENSG00000065328:12164128-14164128
chr10:12453540-12453691	10	12453541	12453691	ENSG00000065665	protein_coding	ENST00000298428	12129677	323939.000000	proximity ENSG00000065665:11129677-13129677
chr10:12453540-12453691	10	12453541	12453691	ENSG00000086475	protein_coding	ENST00000327347	13348293	894677.000000	proximity ENSG00000086475:12348293-14348293
chr10:12453540-12453691	10	12453541	12453691	ENSG00000107537	protein_coding	ENST00000396920	13302412	848796.000000	proximity ENSG00000107537:12302412-14302412
chr10:12453540-12453691	10	12453541	12453691	ENSG00000123240	protein_coding	ENST00000867523	13100048	646432.000000	proximity ENSG00000123240:12100048-14100048
chr10:12453540-12453691	10	12453541	12453691	ENSG00000134463	protein_coding	ENST00000883993	11742430	711186.000000	proximity ENSG00000134463:10742430-12742430
chr10:12453540-12453691	10	12453541	12453691	ENSG00000148426	protein_coding	ENST00000277570	11823356	630260.000000	proximity ENSG00000148426:10823356-12823356
chr10:12453540-12453691	10	12453541	12453691	ENSG00000148429	protein_coding	ENST00000938639	11611781	841835.000000	proximity ENSG00000148429:10611781-12611781
chr10:12453540-12453691	10	12453541	12453691	ENSG00000151461	protein_coding	ENST00000356352	12035897	417719.000000	proximity ENSG00000151461:11035897-13035897
chr10:12453540-12453691	10	12453541	12453691	ENSG00000151465	protein_coding	ENST00000932716	12195950	257666.000000	proximity ENSG00000151465:11195950-13195950
chr10:12453540-12453691	10	12453541	12453691	ENSG00000151468	protein_coding	ENST00000378839	13099652	646036.000000	proximity ENSG00000151468:12099652-14099652
chr10:12453540-12453691	10	12453541	12453691	ENSG00000165609	protein_coding	ENST00000905392	12196127	257489.000000	proximity ENSG00000165609:11196127-13196127
chr10:12453540-12453691	10	12453541	12453691	ENSG00000165623	protein_coding	ENST00000378681	13234374	780758.000000	proximity ENSG00000165623:12234374-14234374
chr10:12453540-12453691	10	12453541	12453691	ENSG00000181192	protein_coding	ENST00000263035	12068954	384662.000000	proximity ENSG00000181192:11068954-13068954
chr10:12453540-12453691	10	12453541	12453691	ENSG00000183049	protein_coding	ENST00000619168	12349547	104069.000000	proximity ENSG00000183049:11349547-13349547
chr10:124540250-124540401	10	124540251	124540401	ENSG00000019995	protein_coding	ENST00000359653	124942123	401797.000000	proximity ENSG00000019995:123942123-125942123
chr10:124540250-124540401	10	124540251	124540401	ENSG00000065154	protein_coding	ENST00000921319	124418922	121404.000000	proximity ENSG00000065154:123418922-125418922
chr10:124540250-124540401	10	124540251	124540401	ENSG00000107902	protein_coding	ENST00000890879	124461808	78518.000000	proximity ENSG00000107902:123461808-125461808
chr10:124540250-124540401	10	124540251	124540401	ENSG00000121898	protein_coding	ENST00000241305	123891807	648519.000000	proximity ENSG00000121898:122891807-124891807
chr10:124540250-124540401	10	124540251	124540401	ENSG00000154478	protein_coding	ENST00000284674	123666355	873971.000000	proximity ENSG00000154478:122666355-124666355
chr10:124540250-124540401	10	124540251	124540401	ENSG00000165660	protein_coding	ENST00000899981	124801827	261501.000000	proximity ENSG00000165660:123801827-125801827
chr10:124540250-124540401	10	124540251	124540401	ENSG00000175029	protein_coding	ENST00000309035	125028071	487745.000000	proximity ENSG00000175029:124028071-126028071
chr10:124540250-124540401	10	124540251	124540401	ENSG00000182022	protein_coding	ENST00000956350	124093698	446628.000000	proximity ENSG00000182022:123093698-125093698
chr10:124540250-124540401	10	124540251	124540401	ENSG00000189319	protein_coding	ENST00000870309	124736785	196459.000000	proximity ENSG00000189319:123736785-125736785
chr10:124540250-124540401	10	124540251	124540401	ENSG00000203791	protein_coding	ENST00000652548	124791887	251561.000000	proximity ENSG00000203791:123791887-125791887
chr10:124540250-124540401	10	124540251	124540401	ENSG00000229544	protein_coding	ENST00000451024	124450035	90291.000000	proximity ENSG00000229544:123450035-125450035
chr10:124547750-124547901	10	124547751	124547901	ENSG00000019995	protein_coding	ENST00000359653	124942123	394297.000000	proximity ENSG00000019995:123942123-125942123
chr10:124547750-124547901	10	124547751	124547901	ENSG00000065154	protein_coding	ENST00000921319	124418922	128904.000000	proximity ENSG00000065154:123418922-125418922
chr10:124547750-124547901	10	124547751	124547901	ENSG00000107902	protein_coding	ENST00000890879	124461808	86018.000000	proximity ENSG00000107902:123461808-125461808
chr10:124547750-124547901	10	124547751	124547901	ENSG00000121898	protein_coding	ENST00000241305	123891807	656019.000000	proximity ENSG00000121898:122891807-124891807
chr10:124547750-124547901	10	124547751	124547901	ENSG00000154478	protein_coding	ENST00000284674	123666355	881471.000000	proximity ENSG00000154478:122666355-124666355
chr10:124547750-124547901	10	124547751	124547901	ENSG00000165660	protein_coding	ENST00000899981	124801827	254001.000000	proximity ENSG00000165660:123801827-125801827
chr10:124547750-124547901	10	124547751	124547901	ENSG00000175029	protein_coding	ENST00000309035	125028071	480245.000000	proximity ENSG00000175029:124028071-126028071
chr10:124547750-124547901	10	124547751	124547901	ENSG00000182022	protein_coding	ENST00000956350	124093698	454128.000000	proximity ENSG00000182022:123093698-125093698
chr10:124547750-124547901	10	124547751	124547901	ENSG00000189319	protein_coding	ENST00000870309	124736785	188959.000000	proximity ENSG00000189319:123736785-125736785
chr10:124547750-124547901	10	124547751	124547901	ENSG00000203791	protein_coding	ENST00000652548	124791887	244061.000000	proximity ENSG00000203791:123791887-125791887
chr10:124547750-124547901	10	124547751	124547901	ENSG00000229544	protein_coding	ENST00000451024	124450035	97791.000000	proximity ENSG00000229544:123450035-125450035
chr10:12455920-12456071	10	12455921	12456071	ENSG00000065328	protein_coding	ENST00000378694	13164128	708132.000000	proximity ENSG00000065328:12164128-14164128
chr10:12455920-12456071	10	12455921	12456071	ENSG00000065665	protein_coding	ENST00000298428	12129677	326319.000000	proximity ENSG00000065665:11129677-13129677
chr10:12455920-12456071	10	12455921	12456071	ENSG00000086475	protein_coding	ENST00000327347	13348293	892297.000000	proximity ENSG00000086475:12348293-14348293
chr10:12455920-12456071	10	12455921	12456071	ENSG00000107537	protein_coding	ENST00000396920	13302412	846416.000000	proximity ENSG00000107537:12302412-14302412
chr10:12455920-12456071	10	12455921	12456071	ENSG00000123240	protein_coding	ENST00000867523	13100048	644052.000000	proximity ENSG00000123240:12100048-14100048
chr10:12455920-12456071	10	12455921	12456071	ENSG00000134463	protein_coding	ENST00000883993	11742430	713566.000000	proximity ENSG00000134463:10742430-12742430
chr10:12455920-12456071	10	12455921	12456071	ENSG00000148426	protein_coding	ENST00000277570	11823356	632640.000000	proximity ENSG00000148426:10823356-12823356
chr10:12455920-12456071	10	12455921	12456071	ENSG00000148429	protein_coding	ENST00000938639	11611781	844215.000000	proximity ENSG00000148429:10611781-12611781
chr10:12455920-12456071	10	12455921	12456071	ENSG00000151461	protein_coding	ENST00000356352	12035897	420099.000000	proximity ENSG00000151461:11035897-13035897
chr10:12455920-12456071	10	12455921	12456071	ENSG00000151465	protein_coding	ENST00000932716	12195950	260046.000000	proximity ENSG00000151465:11195950-13195950
chr10:12455920-12456071	10	12455921	12456071	ENSG00000151468	protein_coding	ENST00000378839	13099652	643656.000000	proximity ENSG00000151468:12099652-14099652
chr10:12455920-12456071	10	12455921	12456071	ENSG00000165609	protein_coding	ENST00000905392	12196127	259869.000000	proximity ENSG00000165609:11196127-13196127
chr10:12455920-12456071	10	12455921	12456071	ENSG00000165623	protein_coding	ENST00000378681	13234374	778378.000000	proximity ENSG00000165623:12234374-14234374
chr10:12455920-12456071	10	12455921	12456071	ENSG00000181192	protein_coding	ENST00000263035	12068954	387042.000000	proximity ENSG00000181192:11068954-13068954
chr10:12455920-12456071	10	12455921	12456071	ENSG00000183049	protein_coding	ENST00000619168	12349547	106449.000000	proximity ENSG00000183049:11349547-13349547
chr10:124560430-124560581	10	124560431	124560581	ENSG00000019995	protein_coding	ENST00000359653	124942123	381617.000000	proximity ENSG00000019995:123942123-125942123
chr10:124560430-124560581	10	124560431	124560581	ENSG00000065154	protein_coding	ENST00000921319	124418922	141584.000000	proximity ENSG00000065154:123418922-125418922
chr10:124560430-124560581	10	124560431	124560581	ENSG00000107902	protein_coding	ENST00000890879	124461808	98698.000000	proximity ENSG00000107902:123461808-125461808
chr10:124560430-124560581	10	124560431	124560581	ENSG00000121898	protein_coding	ENST00000241305	123891807	668699.000000	proximity ENSG00000121898:122891807-124891807
chr10:124560430-124560581	10	124560431	124560581	ENSG00000154478	protein_coding	ENST00000284674	123666355	894151.000000	proximity ENSG00000154478:122666355-124666355
chr10:124560430-124560581	10	124560431	124560581	ENSG00000165660	protein_coding	ENST00000899981	124801827	241321.000000	proximity ENSG00000165660:123801827-125801827
chr10:124560430-124560581	10	124560431	124560581	ENSG00000175029	protein_coding	ENST00000309035	125028071	467565.000000	proximity ENSG00000175029:124028071-126028071
chr10:124560430-124560581	10	124560431	124560581	ENSG00000182022	protein_coding	ENST00000956350	124093698	466808.000000	proximity ENSG00000182022:123093698-125093698
chr10:124560430-124560581	10	124560431	124560581	ENSG00000189319	protein_coding	ENST00000870309	124736785	176279.000000	proximity ENSG00000189319:123736785-125736785
chr10:124560430-124560581	10	124560431	124560581	ENSG00000203791	protein_coding	ENST00000652548	124791887	231381.000000	proximity ENSG00000203791:123791887-125791887
chr10:124560430-124560581	10	124560431	124560581	ENSG00000229544	protein_coding	ENST00000451024	124450035	110471.000000	proximity ENSG00000229544:123450035-125450035
chr10:124562550-124562701	10	124562551	124562701	ENSG00000019995	protein_coding	ENST00000359653	124942123	379497.000000	proximity ENSG00000019995:123942123-125942123
chr10:124562550-124562701	10	124562551	124562701	ENSG00000065154	protein_coding	ENST00000921319	124418922	143704.000000	proximity ENSG00000065154:123418922-125418922
chr10:124562550-124562701	10	124562551	124562701	ENSG00000107902	protein_coding	ENST00000890879	124461808	100818.000000	proximity ENSG00000107902:123461808-125461808
chr10:124562550-124562701	10	124562551	124562701	ENSG00000121898	protein_coding	ENST00000241305	123891807	670819.000000	proximity ENSG00000121898:122891807-124891807
chr10:124562550-124562701	10	124562551	124562701	ENSG00000154478	protein_coding	ENST00000284674	123666355	896271.000000	proximity ENSG00000154478:122666355-124666355
chr10:124562550-124562701	10	124562551	124562701	ENSG00000165660	protein_coding	ENST00000899981	124801827	239201.000000	proximity ENSG00000165660:123801827-125801827
chr10:124562550-124562701	10	124562551	124562701	ENSG00000175029	protein_coding	ENST00000309035	125028071	465445.000000	proximity ENSG00000175029:124028071-126028071
chr10:124562550-124562701	10	124562551	124562701	ENSG00000182022	protein_coding	ENST00000956350	124093698	468928.000000	proximity ENSG00000182022:123093698-125093698
chr10:124562550-124562701	10	124562551	124562701	ENSG00000189319	protein_coding	ENST00000870309	124736785	174159.000000	proximity ENSG00000189319:123736785-125736785
chr10:124562550-124562701	10	124562551	124562701	ENSG00000203791	protein_coding	ENST00000652548	124791887	229261.000000	proximity ENSG00000203791:123791887-125791887
chr10:124562550-124562701	10	124562551	124562701	ENSG00000229544	protein_coding	ENST00000451024	124450035	112591.000000	proximity ENSG00000229544:123450035-125450035
chr10:124565915-124566066	10	124565916	124566066	ENSG00000019995	protein_coding	ENST00000359653	124942123	376132.000000	proximity ENSG00000019995:123942123-125942123
chr10:124565915-124566066	10	124565916	124566066	ENSG00000065154	protein_coding	ENST00000921319	124418922	147069.000000	proximity ENSG00000065154:123418922-125418922
chr10:124565915-124566066	10	124565916	124566066	ENSG00000107902	protein_coding	ENST00000890879	124461808	104183.000000	proximity ENSG00000107902:123461808-125461808
chr10:124565915-124566066	10	124565916	124566066	ENSG00000121898	protein_coding	ENST00000241305	123891807	674184.000000	proximity ENSG00000121898:122891807-124891807
chr10:124565915-124566066	10	124565916	124566066	ENSG00000154478	protein_coding	ENST00000284674	123666355	899636.000000	proximity ENSG00000154478:122666355-124666355
chr10:124565915-124566066	10	124565916	124566066	ENSG00000165660	protein_coding	ENST00000899981	124801827	235836.000000	proximity ENSG00000165660:123801827-125801827
chr10:124565915-124566066	10	124565916	124566066	ENSG00000175029	protein_coding	ENST00000309035	125028071	462080.000000	proximity ENSG00000175029:124028071-126028071
chr10:124565915-124566066	10	124565916	124566066	ENSG00000182022	protein_coding	ENST00000956350	124093698	472293.000000	proximity ENSG00000182022:123093698-125093698
chr10:124565915-124566066	10	124565916	124566066	ENSG00000189319	protein_coding	ENST00000870309	124736785	170794.000000	proximity ENSG00000189319:123736785-125736785
chr10:124565915-124566066	10	124565916	124566066	ENSG00000203791	protein_coding	ENST00000652548	124791887	225896.000000	proximity ENSG00000203791:123791887-125791887
chr10:124565915-124566066	10	124565916	124566066	ENSG00000229544	protein_coding	ENST00000451024	124450035	115956.000000	proximity ENSG00000229544:123450035-125450035
chr10:124579030-124579181	10	124579031	124579181	ENSG00000019995	protein_coding	ENST00000359653	124942123	363017.000000	proximity ENSG00000019995:123942123-125942123
chr10:124579030-124579181	10	124579031	124579181	ENSG00000065154	protein_coding	ENST00000921319	124418922	160184.000000	proximity ENSG00000065154:123418922-125418922
chr10:124579030-124579181	10	124579031	124579181	ENSG00000107902	protein_coding	ENST00000890879	124461808	117298.000000	proximity ENSG00000107902:123461808-125461808
chr10:124579030-124579181	10	124579031	124579181	ENSG00000121898	protein_coding	ENST00000241305	123891807	687299.000000	proximity ENSG00000121898:122891807-124891807
chr10:124579030-124579181	10	124579031	124579181	ENSG00000154478	protein_coding	ENST00000284674	123666355	912751.000000	proximity ENSG00000154478:122666355-124666355
chr10:124579030-124579181	10	124579031	124579181	ENSG00000165660	protein_coding	ENST00000899981	124801827	222721.000000	proximity ENSG00000165660:123801827-125801827
chr10:124579030-124579181	10	124579031	124579181	ENSG00000175029	protein_coding	ENST00000309035	125028071	448965.000000	proximity ENSG00000175029:124028071-126028071
chr10:124579030-124579181	10	124579031	124579181	ENSG00000182022	protein_coding	ENST00000956350	124093698	485408.000000	proximity ENSG00000182022:123093698-125093698
chr10:124579030-124579181	10	124579031	124579181	ENSG00000189319	protein_coding	ENST00000870309	124736785	157679.000000	proximity ENSG00000189319:123736785-125736785
chr10:124579030-124579181	10	124579031	124579181	ENSG00000203791	protein_coding	ENST00000652548	124791887	212781.000000	proximity ENSG00000203791:123791887-125791887
chr10:124579030-124579181	10	124579031	124579181	ENSG00000229544	protein_coding	ENST00000451024	124450035	129071.000000	proximity ENSG00000229544:123450035-125450035
chr10:124588910-124589061	10	124588911	124589061	ENSG00000019995	protein_coding	ENST00000359653	124942123	353137.000000	proximity ENSG00000019995:123942123-125942123
chr10:124588910-124589061	10	124588911	124589061	ENSG00000065154	protein_coding	ENST00000921319	124418922	170064.000000	proximity ENSG00000065154:123418922-125418922
chr10:124588910-124589061	10	124588911	124589061	ENSG00000107902	protein_coding	ENST00000890879	124461808	127178.000000	proximity ENSG00000107902:123461808-125461808
chr10:124588910-124589061	10	124588911	124589061	ENSG00000121898	protein_coding	ENST00000241305	123891807	697179.000000	proximity ENSG00000121898:122891807-124891807
chr10:124588910-124589061	10	124588911	124589061	ENSG00000154478	protein_coding	ENST00000284674	123666355	922631.000000	proximity ENSG00000154478:122666355-124666355
chr10:124588910-124589061	10	124588911	124589061	ENSG00000165660	protein_coding	ENST00000899981	124801827	212841.000000	proximity ENSG00000165660:123801827-125801827
chr10:124588910-124589061	10	124588911	124589061	ENSG00000175029	protein_coding	ENST00000309035	125028071	439085.000000	proximity ENSG00000175029:124028071-126028071
chr10:124588910-124589061	10	124588911	124589061	ENSG00000182022	protein_coding	ENST00000956350	124093698	495288.000000	proximity ENSG00000182022:123093698-125093698
chr10:124588910-124589061	10	124588911	124589061	ENSG00000189319	protein_coding	ENST00000870309	124736785	147799.000000	proximity ENSG00000189319:123736785-125736785
chr10:124588910-124589061	10	124588911	124589061	ENSG00000203791	protein_coding	ENST00000652548	124791887	202901.000000	proximity ENSG00000203791:123791887-125791887
chr10:124588910-124589061	10	124588911	124589061	ENSG00000229544	protein_coding	ENST00000451024	124450035	138951.000000	proximity ENSG00000229544:123450035-125450035
chr10:124611890-124612041	10	124611891	124612041	ENSG00000019995	protein_coding	ENST00000359653	124942123	330157.000000	proximity ENSG00000019995:123942123-125942123
chr10:124611890-124612041	10	124611891	124612041	ENSG00000065154	protein_coding	ENST00000921319	124418922	193044.000000	proximity ENSG00000065154:123418922-125418922
chr10:124611890-124612041	10	124611891	124612041	ENSG00000107902	protein_coding	ENST00000890879	124461808	150158.000000	proximity ENSG00000107902:123461808-125461808
chr10:124611890-124612041	10	124611891	124612041	ENSG00000121898	protein_coding	ENST00000241305	123891807	720159.000000	proximity ENSG00000121898:122891807-124891807
chr10:124611890-124612041	10	124611891	124612041	ENSG00000154478	protein_coding	ENST00000284674	123666355	945611.000000	proximity ENSG00000154478:122666355-124666355
chr10:124611890-124612041	10	124611891	124612041	ENSG00000165660	protein_coding	ENST00000899981	124801827	189861.000000	proximity ENSG00000165660:123801827-125801827
chr10:124611890-124612041	10	124611891	124612041	ENSG00000175029	protein_coding	ENST00000309035	125028071	416105.000000	proximity ENSG00000175029:124028071-126028071
chr10:124611890-124612041	10	124611891	124612041	ENSG00000182022	protein_coding	ENST00000956350	124093698	518268.000000	proximity ENSG00000182022:123093698-125093698
chr10:124611890-124612041	10	124611891	124612041	ENSG00000189319	protein_coding	ENST00000870309	124736785	124819.000000	proximity ENSG00000189319:123736785-125736785
chr10:124611890-124612041	10	124611891	124612041	ENSG00000203791	protein_coding	ENST00000652548	124791887	179921.000000	proximity ENSG00000203791:123791887-125791887
chr10:124611890-124612041	10	124611891	124612041	ENSG00000229544	protein_coding	ENST00000451024	124450035	161931.000000	proximity ENSG00000229544:123450035-125450035
chr10:124612670-124612821	10	124612671	124612821	ENSG00000019995	protein_coding	ENST00000359653	124942123	329377.000000	proximity ENSG00000019995:123942123-125942123
chr10:124612670-124612821	10	124612671	124612821	ENSG00000065154	protein_coding	ENST00000921319	124418922	193824.000000	proximity ENSG00000065154:123418922-125418922
chr10:124612670-124612821	10	124612671	124612821	ENSG00000107902	protein_coding	ENST00000890879	124461808	150938.000000	proximity ENSG00000107902:123461808-125461808
chr10:124612670-124612821	10	124612671	124612821	ENSG00000121898	protein_coding	ENST00000241305	123891807	720939.000000	proximity ENSG00000121898:122891807-124891807
chr10:124612670-124612821	10	124612671	124612821	ENSG00000154478	protein_coding	ENST00000284674	123666355	946391.000000	proximity ENSG00000154478:122666355-124666355
chr10:124612670-124612821	10	124612671	124612821	ENSG00000165660	protein_coding	ENST00000899981	124801827	189081.000000	proximity ENSG00000165660:123801827-125801827
chr10:124612670-124612821	10	124612671	124612821	ENSG00000175029	protein_coding	ENST00000309035	125028071	415325.000000	proximity ENSG00000175029:124028071-126028071
chr10:124612670-124612821	10	124612671	124612821	ENSG00000182022	protein_coding	ENST00000956350	124093698	519048.000000	proximity ENSG00000182022:123093698-125093698
chr10:124612670-124612821	10	124612671	124612821	ENSG00000189319	protein_coding	ENST00000870309	124736785	124039.000000	proximity ENSG00000189319:123736785-125736785
chr10:124612670-124612821	10	124612671	124612821	ENSG00000203791	protein_coding	ENST00000652548	124791887	179141.000000	proximity ENSG00000203791:123791887-125791887
chr10:124612670-124612821	10	124612671	124612821	ENSG00000229544	protein_coding	ENST00000451024	124450035	162711.000000	proximity ENSG00000229544:123450035-125450035
chr10:124613030-124613181	10	124613031	124613181	ENSG00000019995	protein_coding	ENST00000359653	124942123	329017.000000	proximity ENSG00000019995:123942123-125942123
chr10:124613030-124613181	10	124613031	124613181	ENSG00000065154	protein_coding	ENST00000921319	124418922	194184.000000	proximity ENSG00000065154:123418922-125418922
chr10:124613030-124613181	10	124613031	124613181	ENSG00000107902	protein_coding	ENST00000890879	124461808	151298.000000	proximity ENSG00000107902:123461808-125461808
chr10:124613030-124613181	10	124613031	124613181	ENSG00000121898	protein_coding	ENST00000241305	123891807	721299.000000	proximity ENSG00000121898:122891807-124891807
chr10:124613030-124613181	10	124613031	124613181	ENSG00000154478	protein_coding	ENST00000284674	123666355	946751.000000	proximity ENSG00000154478:122666355-124666355
chr10:124613030-124613181	10	124613031	124613181	ENSG00000165660	protein_coding	ENST00000899981	124801827	188721.000000	proximity ENSG00000165660:123801827-125801827
chr10:124613030-124613181	10	124613031	124613181	ENSG00000175029	protein_coding	ENST00000309035	125028071	414965.000000	proximity ENSG00000175029:124028071-126028071
chr10:124613030-124613181	10	124613031	124613181	ENSG00000182022	protein_coding	ENST00000956350	124093698	519408.000000	proximity ENSG00000182022:123093698-125093698
chr10:124613030-124613181	10	124613031	124613181	ENSG00000189319	protein_coding	ENST00000870309	124736785	123679.000000	proximity ENSG00000189319:123736785-125736785
chr10:124613030-124613181	10	124613031	124613181	ENSG00000203791	protein_coding	ENST00000652548	124791887	178781.000000	proximity ENSG00000203791:123791887-125791887
chr10:124613030-124613181	10	124613031	124613181	ENSG00000229544	protein_coding	ENST00000451024	124450035	163071.000000	proximity ENSG00000229544:123450035-125450035
chr10:124619195-124619346	10	124619196	124619346	ENSG00000019995	protein_coding	ENST00000359653	124942123	322852.000000	proximity ENSG00000019995:123942123-125942123
chr10:124619195-124619346	10	124619196	124619346	ENSG00000065154	protein_coding	ENST00000921319	124418922	200349.000000	proximity ENSG00000065154:123418922-125418922
chr10:124619195-124619346	10	124619196	124619346	ENSG00000107902	protein_coding	ENST00000890879	124461808	157463.000000	proximity ENSG00000107902:123461808-125461808
chr10:124619195-124619346	10	124619196	124619346	ENSG00000121898	protein_coding	ENST00000241305	123891807	727464.000000	proximity ENSG00000121898:122891807-124891807
chr10:124619195-124619346	10	124619196	124619346	ENSG00000154478	protein_coding	ENST00000284674	123666355	952916.000000	proximity ENSG00000154478:122666355-124666355
chr10:124619195-124619346	10	124619196	124619346	ENSG00000165660	protein_coding	ENST00000899981	124801827	182556.000000	proximity ENSG00000165660:123801827-125801827
chr10:124619195-124619346	10	124619196	124619346	ENSG00000175029	protein_coding	ENST00000309035	125028071	408800.000000	proximity ENSG00000175029:124028071-126028071
chr10:124619195-124619346	10	124619196	124619346	ENSG00000182022	protein_coding	ENST00000956350	124093698	525573.000000	proximity ENSG00000182022:123093698-125093698
chr10:124619195-124619346	10	124619196	124619346	ENSG00000189319	protein_coding	ENST00000870309	124736785	117514.000000	proximity ENSG00000189319:123736785-125736785
chr10:124619195-124619346	10	124619196	124619346	ENSG00000203791	protein_coding	ENST00000652548	124791887	172616.000000	proximity ENSG00000203791:123791887-125791887
chr10:124619195-124619346	10	124619196	124619346	ENSG00000229544	protein_coding	ENST00000451024	124450035	169236.000000	proximity ENSG00000229544:123450035-125450035
chr10:124627150-124627301	10	124627151	124627301	ENSG00000019995	protein_coding	ENST00000359653	124942123	314897.000000	proximity ENSG00000019995:123942123-125942123
chr10:124627150-124627301	10	124627151	124627301	ENSG00000065154	protein_coding	ENST00000921319	124418922	208304.000000	proximity ENSG00000065154:123418922-125418922
chr10:124627150-124627301	10	124627151	124627301	ENSG00000107902	protein_coding	ENST00000890879	124461808	165418.000000	proximity ENSG00000107902:123461808-125461808
chr10:124627150-124627301	10	124627151	124627301	ENSG00000121898	protein_coding	ENST00000241305	123891807	735419.000000	proximity ENSG00000121898:122891807-124891807
chr10:124627150-124627301	10	124627151	124627301	ENSG00000154478	protein_coding	ENST00000284674	123666355	960871.000000	proximity ENSG00000154478:122666355-124666355
chr10:124627150-124627301	10	124627151	124627301	ENSG00000165660	protein_coding	ENST00000899981	124801827	174601.000000	proximity ENSG00000165660:123801827-125801827
chr10:124627150-124627301	10	124627151	124627301	ENSG00000175029	protein_coding	ENST00000309035	125028071	400845.000000	proximity ENSG00000175029:124028071-126028071
chr10:124627150-124627301	10	124627151	124627301	ENSG00000182022	protein_coding	ENST00000956350	124093698	533528.000000	proximity ENSG00000182022:123093698-125093698
chr10:124627150-124627301	10	124627151	124627301	ENSG00000189319	protein_coding	ENST00000870309	124736785	109559.000000	proximity ENSG00000189319:123736785-125736785
chr10:124627150-124627301	10	124627151	124627301	ENSG00000203791	protein_coding	ENST00000652548	124791887	164661.000000	proximity ENSG00000203791:123791887-125791887
chr10:124627150-124627301	10	124627151	124627301	ENSG00000229544	protein_coding	ENST00000451024	124450035	177191.000000	proximity ENSG00000229544:123450035-125450035
chr10:124632050-124632201	10	124632051	124632201	ENSG00000019995	protein_coding	ENST00000359653	124942123	309997.000000	proximity ENSG00000019995:123942123-125942123
chr10:124632050-124632201	10	124632051	124632201	ENSG00000065154	protein_coding	ENST00000921319	124418922	213204.000000	proximity ENSG00000065154:123418922-125418922
chr10:124632050-124632201	10	124632051	124632201	ENSG00000107902	protein_coding	ENST00000890879	124461808	170318.000000	proximity ENSG00000107902:123461808-125461808
chr10:124632050-124632201	10	124632051	124632201	ENSG00000121898	protein_coding	ENST00000241305	123891807	740319.000000	proximity ENSG00000121898:122891807-124891807
chr10:124632050-124632201	10	124632051	124632201	ENSG00000154478	protein_coding	ENST00000284674	123666355	965771.000000	proximity ENSG00000154478:122666355-124666355
chr10:124632050-124632201	10	124632051	124632201	ENSG00000165660	protein_coding	ENST00000899981	124801827	169701.000000	proximity ENSG00000165660:123801827-125801827
chr10:124632050-124632201	10	124632051	124632201	ENSG00000175029	protein_coding	ENST00000309035	125028071	395945.000000	proximity ENSG00000175029:124028071-126028071
chr10:124632050-124632201	10	124632051	124632201	ENSG00000182022	protein_coding	ENST00000956350	124093698	538428.000000	proximity ENSG00000182022:123093698-125093698
chr10:124632050-124632201	10	124632051	124632201	ENSG00000189319	protein_coding	ENST00000870309	124736785	104659.000000	proximity ENSG00000189319:123736785-125736785
chr10:124632050-124632201	10	124632051	124632201	ENSG00000203791	protein_coding	ENST00000652548	124791887	159761.000000	proximity ENSG00000203791:123791887-125791887
chr10:124632050-124632201	10	124632051	124632201	ENSG00000229544	protein_coding	ENST00000451024	124450035	182091.000000	proximity ENSG00000229544:123450035-125450035
chr10:124632210-124632361	10	124632211	124632361	ENSG00000019995	protein_coding	ENST00000359653	124942123	309837.000000	proximity ENSG00000019995:123942123-125942123
chr10:124632210-124632361	10	124632211	124632361	ENSG00000065154	protein_coding	ENST00000921319	124418922	213364.000000	proximity ENSG00000065154:123418922-125418922
chr10:124632210-124632361	10	124632211	124632361	ENSG00000107902	protein_coding	ENST00000890879	124461808	170478.000000	proximity ENSG00000107902:123461808-125461808
chr10:124632210-124632361	10	124632211	124632361	ENSG00000121898	protein_coding	ENST00000241305	123891807	740479.000000	proximity ENSG00000121898:122891807-124891807
chr10:124632210-124632361	10	124632211	124632361	ENSG00000154478	protein_coding	ENST00000284674	123666355	965931.000000	proximity ENSG00000154478:122666355-124666355
chr10:124632210-124632361	10	124632211	124632361	ENSG00000165660	protein_coding	ENST00000899981	124801827	169541.000000	proximity ENSG00000165660:123801827-125801827
chr10:124632210-124632361	10	124632211	124632361	ENSG00000175029	protein_coding	ENST00000309035	125028071	395785.000000	proximity ENSG00000175029:124028071-126028071
chr10:124632210-124632361	10	124632211	124632361	ENSG00000182022	protein_coding	ENST00000956350	124093698	538588.000000	proximity ENSG00000182022:123093698-125093698
chr10:124632210-124632361	10	124632211	124632361	ENSG00000189319	protein_coding	ENST00000870309	124736785	104499.000000	proximity ENSG00000189319:123736785-125736785
chr10:124632210-124632361	10	124632211	124632361	ENSG00000203791	protein_coding	ENST00000652548	124791887	159601.000000	proximity ENSG00000203791:123791887-125791887
chr10:124632210-124632361	10	124632211	124632361	ENSG00000229544	protein_coding	ENST00000451024	124450035	182251.000000	proximity ENSG00000229544:123450035-125450035
chr10:124641150-124641301	10	124641151	124641301	ENSG00000019995	protein_coding	ENST00000359653	124942123	300897.000000	proximity ENSG00000019995:123942123-125942123
chr10:124641150-124641301	10	124641151	124641301	ENSG00000065154	protein_coding	ENST00000921319	124418922	222304.000000	proximity ENSG00000065154:123418922-125418922
chr10:124641150-124641301	10	124641151	124641301	ENSG00000107902	protein_coding	ENST00000890879	124461808	179418.000000	proximity ENSG00000107902:123461808-125461808
chr10:124641150-124641301	10	124641151	124641301	ENSG00000121898	protein_coding	ENST00000241305	123891807	749419.000000	proximity ENSG00000121898:122891807-124891807
chr10:124641150-124641301	10	124641151	124641301	ENSG00000154478	protein_coding	ENST00000284674	123666355	974871.000000	proximity ENSG00000154478:122666355-124666355
chr10:124641150-124641301	10	124641151	124641301	ENSG00000165660	protein_coding	ENST00000899981	124801827	160601.000000	proximity ENSG00000165660:123801827-125801827
chr10:124641150-124641301	10	124641151	124641301	ENSG00000175029	protein_coding	ENST00000309035	125028071	386845.000000	proximity ENSG00000175029:124028071-126028071
chr10:124641150-124641301	10	124641151	124641301	ENSG00000182022	protein_coding	ENST00000956350	124093698	547528.000000	proximity ENSG00000182022:123093698-125093698
chr10:124641150-124641301	10	124641151	124641301	ENSG00000189319	protein_coding	ENST00000870309	124736785	95559.000000	proximity ENSG00000189319:123736785-125736785
chr10:124641150-124641301	10	124641151	124641301	ENSG00000203791	protein_coding	ENST00000652548	124791887	150661.000000	proximity ENSG00000203791:123791887-125791887
chr10:124641150-124641301	10	124641151	124641301	ENSG00000229544	protein_coding	ENST00000451024	124450035	191191.000000	proximity ENSG00000229544:123450035-125450035
chr10:124641330-124641481	10	124641331	124641481	ENSG00000019995	protein_coding	ENST00000359653	124942123	300717.000000	proximity ENSG00000019995:123942123-125942123
chr10:124641330-124641481	10	124641331	124641481	ENSG00000065154	protein_coding	ENST00000921319	124418922	222484.000000	proximity ENSG00000065154:123418922-125418922
chr10:124641330-124641481	10	124641331	124641481	ENSG00000107902	protein_coding	ENST00000890879	124461808	179598.000000	proximity ENSG00000107902:123461808-125461808
chr10:124641330-124641481	10	124641331	124641481	ENSG00000121898	protein_coding	ENST00000241305	123891807	749599.000000	proximity ENSG00000121898:122891807-124891807
chr10:124641330-124641481	10	124641331	124641481	ENSG00000154478	protein_coding	ENST00000284674	123666355	975051.000000	proximity ENSG00000154478:122666355-124666355
chr10:124641330-124641481	10	124641331	124641481	ENSG00000165660	protein_coding	ENST00000899981	124801827	160421.000000	proximity ENSG00000165660:123801827-125801827
chr10:124641330-124641481	10	124641331	124641481	ENSG00000175029	protein_coding	ENST00000309035	125028071	386665.000000	proximity ENSG00000175029:124028071-126028071
chr10:124641330-124641481	10	124641331	124641481	ENSG00000182022	protein_coding	ENST00000956350	124093698	547708.000000	proximity ENSG00000182022:123093698-125093698
chr10:124641330-124641481	10	124641331	124641481	ENSG00000189319	protein_coding	ENST00000870309	124736785	95379.000000	proximity ENSG00000189319:123736785-125736785
chr10:124641330-124641481	10	124641331	124641481	ENSG00000203791	protein_coding	ENST00000652548	124791887	150481.000000	proximity ENSG00000203791:123791887-125791887
chr10:124641330-124641481	10	124641331	124641481	ENSG00000229544	protein_coding	ENST00000451024	124450035	191371.000000	proximity ENSG00000229544:123450035-125450035
chr10:124641490-124641641	10	124641491	124641641	ENSG00000019995	protein_coding	ENST00000359653	124942123	300557.000000	proximity ENSG00000019995:123942123-125942123
chr10:124641490-124641641	10	124641491	124641641	ENSG00000065154	protein_coding	ENST00000921319	124418922	222644.000000	proximity ENSG00000065154:123418922-125418922
chr10:124641490-124641641	10	124641491	124641641	ENSG00000107902	protein_coding	ENST00000890879	124461808	179758.000000	proximity ENSG00000107902:123461808-125461808
chr10:124641490-124641641	10	124641491	124641641	ENSG00000121898	protein_coding	ENST00000241305	123891807	749759.000000	proximity ENSG00000121898:122891807-124891807
chr10:124641490-124641641	10	124641491	124641641	ENSG00000154478	protein_coding	ENST00000284674	123666355	975211.000000	proximity ENSG00000154478:122666355-124666355
chr10:124641490-124641641	10	124641491	124641641	ENSG00000165660	protein_coding	ENST00000899981	124801827	160261.000000	proximity ENSG00000165660:123801827-125801827
chr10:124641490-124641641	10	124641491	124641641	ENSG00000175029	protein_coding	ENST00000309035	125028071	386505.000000	proximity ENSG00000175029:124028071-126028071
chr10:124641490-124641641	10	124641491	124641641	ENSG00000182022	protein_coding	ENST00000956350	124093698	547868.000000	proximity ENSG00000182022:123093698-125093698
chr10:124641490-124641641	10	124641491	124641641	ENSG00000189319	protein_coding	ENST00000870309	124736785	95219.000000	proximity ENSG00000189319:123736785-125736785
chr10:124641490-124641641	10	124641491	124641641	ENSG00000203791	protein_coding	ENST00000652548	124791887	150321.000000	proximity ENSG00000203791:123791887-125791887
chr10:124641490-124641641	10	124641491	124641641	ENSG00000229544	protein_coding	ENST00000451024	124450035	191531.000000	proximity ENSG00000229544:123450035-125450035
chr10:124646415-124646566	10	124646416	124646566	ENSG00000019995	protein_coding	ENST00000359653	124942123	295632.000000	proximity ENSG00000019995:123942123-125942123
chr10:124646415-124646566	10	124646416	124646566	ENSG00000065154	protein_coding	ENST00000921319	124418922	227569.000000	proximity ENSG00000065154:123418922-125418922
chr10:124646415-124646566	10	124646416	124646566	ENSG00000107902	protein_coding	ENST00000890879	124461808	184683.000000	proximity ENSG00000107902:123461808-125461808
chr10:124646415-124646566	10	124646416	124646566	ENSG00000121898	protein_coding	ENST00000241305	123891807	754684.000000	proximity ENSG00000121898:122891807-124891807
chr10:124646415-124646566	10	124646416	124646566	ENSG00000154478	protein_coding	ENST00000284674	123666355	980136.000000	proximity ENSG00000154478:122666355-124666355
chr10:124646415-124646566	10	124646416	124646566	ENSG00000165660	protein_coding	ENST00000899981	124801827	155336.000000	proximity ENSG00000165660:123801827-125801827
chr10:124646415-124646566	10	124646416	124646566	ENSG00000175029	protein_coding	ENST00000309035	125028071	381580.000000	proximity ENSG00000175029:124028071-126028071
chr10:124646415-124646566	10	124646416	124646566	ENSG00000182022	protein_coding	ENST00000956350	124093698	552793.000000	proximity ENSG00000182022:123093698-125093698
chr10:124646415-124646566	10	124646416	124646566	ENSG00000189319	protein_coding	ENST00000870309	124736785	90294.000000	proximity ENSG00000189319:123736785-125736785
chr10:124646415-124646566	10	124646416	124646566	ENSG00000203791	protein_coding	ENST00000652548	124791887	145396.000000	proximity ENSG00000203791:123791887-125791887
chr10:124646415-124646566	10	124646416	124646566	ENSG00000229544	protein_coding	ENST00000451024	124450035	196456.000000	proximity ENSG00000229544:123450035-125450035
chr10:124646630-124646781	10	124646631	124646781	ENSG00000019995	protein_coding	ENST00000359653	124942123	295417.000000	proximity ENSG00000019995:123942123-125942123
chr10:124646630-124646781	10	124646631	124646781	ENSG00000065154	protein_coding	ENST00000921319	124418922	227784.000000	proximity ENSG00000065154:123418922-125418922
chr10:124646630-124646781	10	124646631	124646781	ENSG00000107902	protein_coding	ENST00000890879	124461808	184898.000000	proximity ENSG00000107902:123461808-125461808
chr10:124646630-124646781	10	124646631	124646781	ENSG00000121898	protein_coding	ENST00000241305	123891807	754899.000000	proximity ENSG00000121898:122891807-124891807
chr10:124646630-124646781	10	124646631	124646781	ENSG00000154478	protein_coding	ENST00000284674	123666355	980351.000000	proximity ENSG00000154478:122666355-124666355
chr10:124646630-124646781	10	124646631	124646781	ENSG00000165660	protein_coding	ENST00000899981	124801827	155121.000000	proximity ENSG00000165660:123801827-125801827
chr10:124646630-124646781	10	124646631	124646781	ENSG00000175029	protein_coding	ENST00000309035	125028071	381365.000000	proximity ENSG00000175029:124028071-126028071
chr10:124646630-124646781	10	124646631	124646781	ENSG00000182022	protein_coding	ENST00000956350	124093698	553008.000000	proximity ENSG00000182022:123093698-125093698
chr10:124646630-124646781	10	124646631	124646781	ENSG00000189319	protein_coding	ENST00000870309	124736785	90079.000000	proximity ENSG00000189319:123736785-125736785
chr10:124646630-124646781	10	124646631	124646781	ENSG00000203791	protein_coding	ENST00000652548	124791887	145181.000000	proximity ENSG00000203791:123791887-125791887
chr10:124646630-124646781	10	124646631	124646781	ENSG00000229544	protein_coding	ENST00000451024	124450035	196671.000000	proximity ENSG00000229544:123450035-125450035
chr10:124646795-124646946	10	124646796	124646946	ENSG00000019995	protein_coding	ENST00000359653	124942123	295252.000000	proximity ENSG00000019995:123942123-125942123
chr10:124646795-124646946	10	124646796	124646946	ENSG00000065154	protein_coding	ENST00000921319	124418922	227949.000000	proximity ENSG00000065154:123418922-125418922
chr10:124646795-124646946	10	124646796	124646946	ENSG00000107902	protein_coding	ENST00000890879	124461808	185063.000000	proximity ENSG00000107902:123461808-125461808
chr10:124646795-124646946	10	124646796	124646946	ENSG00000121898	protein_coding	ENST00000241305	123891807	755064.000000	proximity ENSG00000121898:122891807-124891807
chr10:124646795-124646946	10	124646796	124646946	ENSG00000154478	protein_coding	ENST00000284674	123666355	980516.000000	proximity ENSG00000154478:122666355-124666355
chr10:124646795-124646946	10	124646796	124646946	ENSG00000165660	protein_coding	ENST00000899981	124801827	154956.000000	proximity ENSG00000165660:123801827-125801827
chr10:124646795-124646946	10	124646796	124646946	ENSG00000175029	protein_coding	ENST00000309035	125028071	381200.000000	proximity ENSG00000175029:124028071-126028071
chr10:124646795-124646946	10	124646796	124646946	ENSG00000182022	protein_coding	ENST00000956350	124093698	553173.000000	proximity ENSG00000182022:123093698-125093698
chr10:124646795-124646946	10	124646796	124646946	ENSG00000189319	protein_coding	ENST00000870309	124736785	89914.000000	proximity ENSG00000189319:123736785-125736785
chr10:124646795-124646946	10	124646796	124646946	ENSG00000203791	protein_coding	ENST00000652548	124791887	145016.000000	proximity ENSG00000203791:123791887-125791887
chr10:124646795-124646946	10	124646796	124646946	ENSG00000229544	protein_coding	ENST00000451024	124450035	196836.000000	proximity ENSG00000229544:123450035-125450035
chr10:124647890-124648041	10	124647891	124648041	ENSG00000019995	protein_coding	ENST00000359653	124942123	294157.000000	proximity ENSG00000019995:123942123-125942123
chr10:124647890-124648041	10	124647891	124648041	ENSG00000065154	protein_coding	ENST00000921319	124418922	229044.000000	proximity ENSG00000065154:123418922-125418922
chr10:124647890-124648041	10	124647891	124648041	ENSG00000107902	protein_coding	ENST00000890879	124461808	186158.000000	proximity ENSG00000107902:123461808-125461808
chr10:124647890-124648041	10	124647891	124648041	ENSG00000121898	protein_coding	ENST00000241305	123891807	756159.000000	proximity ENSG00000121898:122891807-124891807
chr10:124647890-124648041	10	124647891	124648041	ENSG00000154478	protein_coding	ENST00000284674	123666355	981611.000000	proximity ENSG00000154478:122666355-124666355
chr10:124647890-124648041	10	124647891	124648041	ENSG00000165660	protein_coding	ENST00000899981	124801827	153861.000000	proximity ENSG00000165660:123801827-125801827
chr10:124647890-124648041	10	124647891	124648041	ENSG00000175029	protein_coding	ENST00000309035	125028071	380105.000000	proximity ENSG00000175029:124028071-126028071
chr10:124647890-124648041	10	124647891	124648041	ENSG00000182022	protein_coding	ENST00000956350	124093698	554268.000000	proximity ENSG00000182022:123093698-125093698
chr10:124647890-124648041	10	124647891	124648041	ENSG00000189319	protein_coding	ENST00000870309	124736785	88819.000000	proximity ENSG00000189319:123736785-125736785
chr10:124647890-124648041	10	124647891	124648041	ENSG00000203791	protein_coding	ENST00000652548	124791887	143921.000000	proximity ENSG00000203791:123791887-125791887
chr10:124647890-124648041	10	124647891	124648041	ENSG00000229544	protein_coding	ENST00000451024	124450035	197931.000000	proximity ENSG00000229544:123450035-125450035
chr10:124649030-124649181	10	124649031	124649181	ENSG00000019995	protein_coding	ENST00000359653	124942123	293017.000000	proximity ENSG00000019995:123942123-125942123
chr10:124649030-124649181	10	124649031	124649181	ENSG00000065154	protein_coding	ENST00000921319	124418922	230184.000000	proximity ENSG00000065154:123418922-125418922
chr10:124649030-124649181	10	124649031	124649181	ENSG00000107902	protein_coding	ENST00000890879	124461808	187298.000000	proximity ENSG00000107902:123461808-125461808
chr10:124649030-124649181	10	124649031	124649181	ENSG00000121898	protein_coding	ENST00000241305	123891807	757299.000000	proximity ENSG00000121898:122891807-124891807
chr10:124649030-124649181	10	124649031	124649181	ENSG00000154478	protein_coding	ENST00000284674	123666355	982751.000000	proximity ENSG00000154478:122666355-124666355
chr10:124649030-124649181	10	124649031	124649181	ENSG00000165660	protein_coding	ENST00000899981	124801827	152721.000000	proximity ENSG00000165660:123801827-125801827
chr10:124649030-124649181	10	124649031	124649181	ENSG00000175029	protein_coding	ENST00000309035	125028071	378965.000000	proximity ENSG00000175029:124028071-126028071
chr10:124649030-124649181	10	124649031	124649181	ENSG00000182022	protein_coding	ENST00000956350	124093698	555408.000000	proximity ENSG00000182022:123093698-125093698
chr10:124649030-124649181	10	124649031	124649181	ENSG00000189319	protein_coding	ENST00000870309	124736785	87679.000000	proximity ENSG00000189319:123736785-125736785
chr10:124649030-124649181	10	124649031	124649181	ENSG00000203791	protein_coding	ENST00000652548	124791887	142781.000000	proximity ENSG00000203791:123791887-125791887
chr10:124649030-124649181	10	124649031	124649181	ENSG00000229544	protein_coding	ENST00000451024	124450035	199071.000000	proximity ENSG00000229544:123450035-125450035
chr10:124649190-124649341	10	124649191	124649341	ENSG00000019995	protein_coding	ENST00000359653	124942123	292857.000000	proximity ENSG00000019995:123942123-125942123
chr10:124649190-124649341	10	124649191	124649341	ENSG00000065154	protein_coding	ENST00000921319	124418922	230344.000000	proximity ENSG00000065154:123418922-125418922
chr10:124649190-124649341	10	124649191	124649341	ENSG00000107902	protein_coding	ENST00000890879	124461808	187458.000000	proximity ENSG00000107902:123461808-125461808
chr10:124649190-124649341	10	124649191	124649341	ENSG00000121898	protein_coding	ENST00000241305	123891807	757459.000000	proximity ENSG00000121898:122891807-124891807
chr10:124649190-124649341	10	124649191	124649341	ENSG00000154478	protein_coding	ENST00000284674	123666355	982911.000000	proximity ENSG00000154478:122666355-124666355
chr10:124649190-124649341	10	124649191	124649341	ENSG00000165660	protein_coding	ENST00000899981	124801827	152561.000000	proximity ENSG00000165660:123801827-125801827
chr10:124649190-124649341	10	124649191	124649341	ENSG00000175029	protein_coding	ENST00000309035	125028071	378805.000000	proximity ENSG00000175029:124028071-126028071
chr10:124649190-124649341	10	124649191	124649341	ENSG00000182022	protein_coding	ENST00000956350	124093698	555568.000000	proximity ENSG00000182022:123093698-125093698
chr10:124649190-124649341	10	124649191	124649341	ENSG00000189319	protein_coding	ENST00000870309	124736785	87519.000000	proximity ENSG00000189319:123736785-125736785
chr10:124649190-124649341	10	124649191	124649341	ENSG00000203791	protein_coding	ENST00000652548	124791887	142621.000000	proximity ENSG00000203791:123791887-125791887
chr10:124649190-124649341	10	124649191	124649341	ENSG00000229544	protein_coding	ENST00000451024	124450035	199231.000000	proximity ENSG00000229544:123450035-125450035
chr10:124649430-124649581	10	124649431	124649581	ENSG00000019995	protein_coding	ENST00000359653	124942123	292617.000000	proximity ENSG00000019995:123942123-125942123
chr10:124649430-124649581	10	124649431	124649581	ENSG00000065154	protein_coding	ENST00000921319	124418922	230584.000000	proximity ENSG00000065154:123418922-125418922
chr10:124649430-124649581	10	124649431	124649581	ENSG00000107902	protein_coding	ENST00000890879	124461808	187698.000000	proximity ENSG00000107902:123461808-125461808
chr10:124649430-124649581	10	124649431	124649581	ENSG00000121898	protein_coding	ENST00000241305	123891807	757699.000000	proximity ENSG00000121898:122891807-124891807
chr10:124649430-124649581	10	124649431	124649581	ENSG00000154478	protein_coding	ENST00000284674	123666355	983151.000000	proximity ENSG00000154478:122666355-124666355
chr10:124649430-124649581	10	124649431	124649581	ENSG00000165660	protein_coding	ENST00000899981	124801827	152321.000000	proximity ENSG00000165660:123801827-125801827
chr10:124649430-124649581	10	124649431	124649581	ENSG00000175029	protein_coding	ENST00000309035	125028071	378565.000000	proximity ENSG00000175029:124028071-126028071
chr10:124649430-124649581	10	124649431	124649581	ENSG00000182022	protein_coding	ENST00000956350	124093698	555808.000000	proximity ENSG00000182022:123093698-125093698
chr10:124649430-124649581	10	124649431	124649581	ENSG00000189319	protein_coding	ENST00000870309	124736785	87279.000000	proximity ENSG00000189319:123736785-125736785
chr10:124649430-124649581	10	124649431	124649581	ENSG00000203791	protein_coding	ENST00000652548	124791887	142381.000000	proximity ENSG00000203791:123791887-125791887
chr10:124649430-124649581	10	124649431	124649581	ENSG00000229544	protein_coding	ENST00000451024	124450035	199471.000000	proximity ENSG00000229544:123450035-125450035
chr10:124650950-124651101	10	124650951	124651101	ENSG00000019995	protein_coding	ENST00000359653	124942123	291097.000000	proximity ENSG00000019995:123942123-125942123
chr10:124650950-124651101	10	124650951	124651101	ENSG00000065154	protein_coding	ENST00000921319	124418922	232104.000000	proximity ENSG00000065154:123418922-125418922
chr10:124650950-124651101	10	124650951	124651101	ENSG00000107902	protein_coding	ENST00000890879	124461808	189218.000000	proximity ENSG00000107902:123461808-125461808
chr10:124650950-124651101	10	124650951	124651101	ENSG00000121898	protein_coding	ENST00000241305	123891807	759219.000000	proximity ENSG00000121898:122891807-124891807
chr10:124650950-124651101	10	124650951	124651101	ENSG00000154478	protein_coding	ENST00000284674	123666355	984671.000000	proximity ENSG00000154478:122666355-124666355
chr10:124650950-124651101	10	124650951	124651101	ENSG00000165660	protein_coding	ENST00000899981	124801827	150801.000000	proximity ENSG00000165660:123801827-125801827
chr10:124650950-124651101	10	124650951	124651101	ENSG00000175029	protein_coding	ENST00000309035	125028071	377045.000000	proximity ENSG00000175029:124028071-126028071
chr10:124650950-124651101	10	124650951	124651101	ENSG00000182022	protein_coding	ENST00000956350	124093698	557328.000000	proximity ENSG00000182022:123093698-125093698
chr10:124650950-124651101	10	124650951	124651101	ENSG00000189319	protein_coding	ENST00000870309	124736785	85759.000000	proximity ENSG00000189319:123736785-125736785
chr10:124650950-124651101	10	124650951	124651101	ENSG00000203791	protein_coding	ENST00000652548	124791887	140861.000000	proximity ENSG00000203791:123791887-125791887
chr10:124650950-124651101	10	124650951	124651101	ENSG00000229544	protein_coding	ENST00000451024	124450035	200991.000000	proximity ENSG00000229544:123450035-125450035
chr10:124654310-124654461	10	124654311	124654461	ENSG00000019995	protein_coding	ENST00000359653	124942123	287737.000000	proximity ENSG00000019995:123942123-125942123
chr10:124654310-124654461	10	124654311	124654461	ENSG00000065154	protein_coding	ENST00000921319	124418922	235464.000000	proximity ENSG00000065154:123418922-125418922
chr10:124654310-124654461	10	124654311	124654461	ENSG00000107902	protein_coding	ENST00000890879	124461808	192578.000000	proximity ENSG00000107902:123461808-125461808
chr10:124654310-124654461	10	124654311	124654461	ENSG00000121898	protein_coding	ENST00000241305	123891807	762579.000000	proximity ENSG00000121898:122891807-124891807
chr10:124654310-124654461	10	124654311	124654461	ENSG00000154478	protein_coding	ENST00000284674	123666355	988031.000000	proximity ENSG00000154478:122666355-124666355
chr10:124654310-124654461	10	124654311	124654461	ENSG00000165660	protein_coding	ENST00000899981	124801827	147441.000000	proximity ENSG00000165660:123801827-125801827
chr10:124654310-124654461	10	124654311	124654461	ENSG00000175029	protein_coding	ENST00000309035	125028071	373685.000000	proximity ENSG00000175029:124028071-126028071
chr10:124654310-124654461	10	124654311	124654461	ENSG00000182022	protein_coding	ENST00000956350	124093698	560688.000000	proximity ENSG00000182022:123093698-125093698
chr10:124654310-124654461	10	124654311	124654461	ENSG00000189319	protein_coding	ENST00000870309	124736785	82399.000000	proximity ENSG00000189319:123736785-125736785
chr10:124654310-124654461	10	124654311	124654461	ENSG00000203791	protein_coding	ENST00000652548	124791887	137501.000000	proximity ENSG00000203791:123791887-125791887
chr10:124654310-124654461	10	124654311	124654461	ENSG00000229544	protein_coding	ENST00000451024	124450035	204351.000000	proximity ENSG00000229544:123450035-125450035
chr10:124654490-124654641	10	124654491	124654641	ENSG00000019995	protein_coding	ENST00000359653	124942123	287557.000000	proximity ENSG00000019995:123942123-125942123
chr10:124654490-124654641	10	124654491	124654641	ENSG00000065154	protein_coding	ENST00000921319	124418922	235644.000000	proximity ENSG00000065154:123418922-125418922
chr10:124654490-124654641	10	124654491	124654641	ENSG00000107902	protein_coding	ENST00000890879	124461808	192758.000000	proximity ENSG00000107902:123461808-125461808
chr10:124654490-124654641	10	124654491	124654641	ENSG00000121898	protein_coding	ENST00000241305	123891807	762759.000000	proximity ENSG00000121898:122891807-124891807
chr10:124654490-124654641	10	124654491	124654641	ENSG00000154478	protein_coding	ENST00000284674	123666355	988211.000000	proximity ENSG00000154478:122666355-124666355
chr10:124654490-124654641	10	124654491	124654641	ENSG00000165660	protein_coding	ENST00000899981	124801827	147261.000000	proximity ENSG00000165660:123801827-125801827
chr10:124654490-124654641	10	124654491	124654641	ENSG00000175029	protein_coding	ENST00000309035	125028071	373505.000000	proximity ENSG00000175029:124028071-126028071
chr10:124654490-124654641	10	124654491	124654641	ENSG00000182022	protein_coding	ENST00000956350	124093698	560868.000000	proximity ENSG00000182022:123093698-125093698
chr10:124654490-124654641	10	124654491	124654641	ENSG00000189319	protein_coding	ENST00000870309	124736785	82219.000000	proximity ENSG00000189319:123736785-125736785
chr10:124654490-124654641	10	124654491	124654641	ENSG00000203791	protein_coding	ENST00000652548	124791887	137321.000000	proximity ENSG00000203791:123791887-125791887
chr10:124654490-124654641	10	124654491	124654641	ENSG00000229544	protein_coding	ENST00000451024	124450035	204531.000000	proximity ENSG00000229544:123450035-125450035
chr10:124657950-124658101	10	124657951	124658101	ENSG00000019995	protein_coding	ENST00000359653	124942123	284097.000000	proximity ENSG00000019995:123942123-125942123
chr10:124657950-124658101	10	124657951	124658101	ENSG00000065154	protein_coding	ENST00000921319	124418922	239104.000000	proximity ENSG00000065154:123418922-125418922
chr10:124657950-124658101	10	124657951	124658101	ENSG00000107902	protein_coding	ENST00000890879	124461808	196218.000000	proximity ENSG00000107902:123461808-125461808
chr10:124657950-124658101	10	124657951	124658101	ENSG00000121898	protein_coding	ENST00000241305	123891807	766219.000000	proximity ENSG00000121898:122891807-124891807
chr10:124657950-124658101	10	124657951	124658101	ENSG00000154478	protein_coding	ENST00000284674	123666355	991671.000000	proximity ENSG00000154478:122666355-124666355
chr10:124657950-124658101	10	124657951	124658101	ENSG00000165660	protein_coding	ENST00000899981	124801827	143801.000000	proximity ENSG00000165660:123801827-125801827
chr10:124657950-124658101	10	124657951	124658101	ENSG00000175029	protein_coding	ENST00000309035	125028071	370045.000000	proximity ENSG00000175029:124028071-126028071
chr10:124657950-124658101	10	124657951	124658101	ENSG00000182022	protein_coding	ENST00000956350	124093698	564328.000000	proximity ENSG00000182022:123093698-125093698
chr10:124657950-124658101	10	124657951	124658101	ENSG00000189319	protein_coding	ENST00000870309	124736785	78759.000000	proximity ENSG00000189319:123736785-125736785
chr10:124657950-124658101	10	124657951	124658101	ENSG00000203791	protein_coding	ENST00000652548	124791887	133861.000000	proximity ENSG00000203791:123791887-125791887
chr10:124657950-124658101	10	124657951	124658101	ENSG00000229544	protein_coding	ENST00000451024	124450035	207991.000000	proximity ENSG00000229544:123450035-125450035
chr10:124665750-124665901	10	124665751	124665901	ENSG00000019995	protein_coding	ENST00000359653	124942123	276297.000000	proximity ENSG00000019995:123942123-125942123
chr10:124665750-124665901	10	124665751	124665901	ENSG00000065154	protein_coding	ENST00000921319	124418922	246904.000000	proximity ENSG00000065154:123418922-125418922
chr10:124665750-124665901	10	124665751	124665901	ENSG00000107902	protein_coding	ENST00000890879	124461808	204018.000000	proximity ENSG00000107902:123461808-125461808
chr10:124665750-124665901	10	124665751	124665901	ENSG00000121898	protein_coding	ENST00000241305	123891807	774019.000000	proximity ENSG00000121898:122891807-124891807
chr10:124665750-124665901	10	124665751	124665901	ENSG00000154478	protein_coding	ENST00000284674	123666355	999471.000000	proximity ENSG00000154478:122666355-124666355
chr10:124665750-124665901	10	124665751	124665901	ENSG00000165660	protein_coding	ENST00000899981	124801827	136001.000000	proximity ENSG00000165660:123801827-125801827
chr10:124665750-124665901	10	124665751	124665901	ENSG00000175029	protein_coding	ENST00000309035	125028071	362245.000000	proximity ENSG00000175029:124028071-126028071
chr10:124665750-124665901	10	124665751	124665901	ENSG00000182022	protein_coding	ENST00000956350	124093698	572128.000000	proximity ENSG00000182022:123093698-125093698
chr10:124665750-124665901	10	124665751	124665901	ENSG00000189319	protein_coding	ENST00000870309	124736785	70959.000000	proximity ENSG00000189319:123736785-125736785
chr10:124665750-124665901	10	124665751	124665901	ENSG00000203791	protein_coding	ENST00000652548	124791887	126061.000000	proximity ENSG00000203791:123791887-125791887
chr10:124665750-124665901	10	124665751	124665901	ENSG00000229544	protein_coding	ENST00000451024	124450035	215791.000000	proximity ENSG00000229544:123450035-125450035
chr10:124666130-124666281	10	124666131	124666281	ENSG00000019995	protein_coding	ENST00000359653	124942123	275917.000000	proximity ENSG00000019995:123942123-125942123
chr10:124666130-124666281	10	124666131	124666281	ENSG00000065154	protein_coding	ENST00000921319	124418922	247284.000000	proximity ENSG00000065154:123418922-125418922
chr10:124666130-124666281	10	124666131	124666281	ENSG00000107902	protein_coding	ENST00000890879	124461808	204398.000000	proximity ENSG00000107902:123461808-125461808
chr10:124666130-124666281	10	124666131	124666281	ENSG00000121898	protein_coding	ENST00000241305	123891807	774399.000000	proximity ENSG00000121898:122891807-124891807
chr10:124666130-124666281	10	124666131	124666281	ENSG00000154478	protein_coding	ENST00000284674	123666355	999851.000000	proximity ENSG00000154478:122666355-124666355
chr10:124666130-124666281	10	124666131	124666281	ENSG00000165660	protein_coding	ENST00000899981	124801827	135621.000000	proximity ENSG00000165660:123801827-125801827
chr10:124666130-124666281	10	124666131	124666281	ENSG00000175029	protein_coding	ENST00000309035	125028071	361865.000000	proximity ENSG00000175029:124028071-126028071
chr10:124666130-124666281	10	124666131	124666281	ENSG00000182022	protein_coding	ENST00000956350	124093698	572508.000000	proximity ENSG00000182022:123093698-125093698
chr10:124666130-124666281	10	124666131	124666281	ENSG00000189319	protein_coding	ENST00000870309	124736785	70579.000000	proximity ENSG00000189319:123736785-125736785
chr10:124666130-124666281	10	124666131	124666281	ENSG00000203791	protein_coding	ENST00000652548	124791887	125681.000000	proximity ENSG00000203791:123791887-125791887
chr10:124666130-124666281	10	124666131	124666281	ENSG00000229544	protein_coding	ENST00000451024	124450035	216171.000000	proximity ENSG00000229544:123450035-125450035
chr10:12466880-12467031	10	12466881	12467031	ENSG00000065328	protein_coding	ENST00000378694	13164128	697172.000000	proximity ENSG00000065328:12164128-14164128
chr10:12466880-12467031	10	12466881	12467031	ENSG00000065665	protein_coding	ENST00000298428	12129677	337279.000000	proximity ENSG00000065665:11129677-13129677
chr10:12466880-12467031	10	12466881	12467031	ENSG00000086475	protein_coding	ENST00000327347	13348293	881337.000000	proximity ENSG00000086475:12348293-14348293
chr10:12466880-12467031	10	12466881	12467031	ENSG00000107537	protein_coding	ENST00000396920	13302412	835456.000000	proximity ENSG00000107537:12302412-14302412
chr10:12466880-12467031	10	12466881	12467031	ENSG00000123240	protein_coding	ENST00000867523	13100048	633092.000000	proximity ENSG00000123240:12100048-14100048
chr10:12466880-12467031	10	12466881	12467031	ENSG00000134463	protein_coding	ENST00000883993	11742430	724526.000000	proximity ENSG00000134463:10742430-12742430
chr10:12466880-12467031	10	12466881	12467031	ENSG00000148426	protein_coding	ENST00000277570	11823356	643600.000000	proximity ENSG00000148426:10823356-12823356
chr10:12466880-12467031	10	12466881	12467031	ENSG00000148429	protein_coding	ENST00000938639	11611781	855175.000000	proximity ENSG00000148429:10611781-12611781
chr10:12466880-12467031	10	12466881	12467031	ENSG00000151461	protein_coding	ENST00000356352	12035897	431059.000000	proximity ENSG00000151461:11035897-13035897
chr10:12466880-12467031	10	12466881	12467031	ENSG00000151465	protein_coding	ENST00000932716	12195950	271006.000000	proximity ENSG00000151465:11195950-13195950
chr10:12466880-12467031	10	12466881	12467031	ENSG00000151468	protein_coding	ENST00000378839	13099652	632696.000000	proximity ENSG00000151468:12099652-14099652
chr10:12466880-12467031	10	12466881	12467031	ENSG00000165609	protein_coding	ENST00000905392	12196127	270829.000000	proximity ENSG00000165609:11196127-13196127
chr10:12466880-12467031	10	12466881	12467031	ENSG00000165623	protein_coding	ENST00000378681	13234374	767418.000000	proximity ENSG00000165623:12234374-14234374
chr10:12466880-12467031	10	12466881	12467031	ENSG00000181192	protein_coding	ENST00000263035	12068954	398002.000000	proximity ENSG00000181192:11068954-13068954
chr10:12466880-12467031	10	12466881	12467031	ENSG00000183049	protein_coding	ENST00000619168	12349547	117409.000000	proximity ENSG00000183049:11349547-13349547
chr10:124671590-124671741	10	124671591	124671741	ENSG00000019995	protein_coding	ENST00000359653	124942123	270457.000000	proximity ENSG00000019995:123942123-125942123
chr10:124671590-124671741	10	124671591	124671741	ENSG00000065154	protein_coding	ENST00000921319	124418922	252744.000000	proximity ENSG00000065154:123418922-125418922
chr10:124671590-124671741	10	124671591	124671741	ENSG00000107902	protein_coding	ENST00000890879	124461808	209858.000000	proximity ENSG00000107902:123461808-125461808
chr10:124671590-124671741	10	124671591	124671741	ENSG00000121898	protein_coding	ENST00000241305	123891807	779859.000000	proximity ENSG00000121898:122891807-124891807
chr10:124671590-124671741	10	124671591	124671741	ENSG00000165660	protein_coding	ENST00000899981	124801827	130161.000000	proximity ENSG00000165660:123801827-125801827
chr10:124671590-124671741	10	124671591	124671741	ENSG00000175029	protein_coding	ENST00000309035	125028071	356405.000000	proximity ENSG00000175029:124028071-126028071
chr10:124671590-124671741	10	124671591	124671741	ENSG00000182022	protein_coding	ENST00000956350	124093698	577968.000000	proximity ENSG00000182022:123093698-125093698
chr10:124671590-124671741	10	124671591	124671741	ENSG00000189319	protein_coding	ENST00000870309	124736785	65119.000000	proximity ENSG00000189319:123736785-125736785
chr10:124671590-124671741	10	124671591	124671741	ENSG00000203791	protein_coding	ENST00000652548	124791887	120221.000000	proximity ENSG00000203791:123791887-125791887
chr10:124671590-124671741	10	124671591	124671741	ENSG00000229544	protein_coding	ENST00000451024	124450035	221631.000000	proximity ENSG00000229544:123450035-125450035
chr10:124671770-124671921	10	124671771	124671921	ENSG00000019995	protein_coding	ENST00000359653	124942123	270277.000000	proximity ENSG00000019995:123942123-125942123
chr10:124671770-124671921	10	124671771	124671921	ENSG00000065154	protein_coding	ENST00000921319	124418922	252924.000000	proximity ENSG00000065154:123418922-125418922
chr10:124671770-124671921	10	124671771	124671921	ENSG00000107902	protein_coding	ENST00000890879	124461808	210038.000000	proximity ENSG00000107902:123461808-125461808
chr10:124671770-124671921	10	124671771	124671921	ENSG00000121898	protein_coding	ENST00000241305	123891807	780039.000000	proximity ENSG00000121898:122891807-124891807
chr10:124671770-124671921	10	124671771	124671921	ENSG00000165660	protein_coding	ENST00000899981	124801827	129981.000000	proximity ENSG00000165660:123801827-125801827
chr10:124671770-124671921	10	124671771	124671921	ENSG00000175029	protein_coding	ENST00000309035	125028071	356225.000000	proximity ENSG00000175029:124028071-126028071
chr10:124671770-124671921	10	124671771	124671921	ENSG00000182022	protein_coding	ENST00000956350	124093698	578148.000000	proximity ENSG00000182022:123093698-125093698
chr10:124671770-124671921	10	124671771	124671921	ENSG00000189319	protein_coding	ENST00000870309	124736785	64939.000000	proximity ENSG00000189319:123736785-125736785
chr10:124671770-124671921	10	124671771	124671921	ENSG00000203791	protein_coding	ENST00000652548	124791887	120041.000000	proximity ENSG00000203791:123791887-125791887
chr10:124671770-124671921	10	124671771	124671921	ENSG00000229544	protein_coding	ENST00000451024	124450035	221811.000000	proximity ENSG00000229544:123450035-125450035
chr10:124671930-124672081	10	124671931	124672081	ENSG00000019995	protein_coding	ENST00000359653	124942123	270117.000000	proximity ENSG00000019995:123942123-125942123
chr10:124671930-124672081	10	124671931	124672081	ENSG00000065154	protein_coding	ENST00000921319	124418922	253084.000000	proximity ENSG00000065154:123418922-125418922
chr10:124671930-124672081	10	124671931	124672081	ENSG00000107902	protein_coding	ENST00000890879	124461808	210198.000000	proximity ENSG00000107902:123461808-125461808
chr10:124671930-124672081	10	124671931	124672081	ENSG00000121898	protein_coding	ENST00000241305	123891807	780199.000000	proximity ENSG00000121898:122891807-124891807
chr10:124671930-124672081	10	124671931	124672081	ENSG00000165660	protein_coding	ENST00000899981	124801827	129821.000000	proximity ENSG00000165660:123801827-125801827
chr10:124671930-124672081	10	124671931	124672081	ENSG00000175029	protein_coding	ENST00000309035	125028071	356065.000000	proximity ENSG00000175029:124028071-126028071
chr10:124671930-124672081	10	124671931	124672081	ENSG00000182022	protein_coding	ENST00000956350	124093698	578308.000000	proximity ENSG00000182022:123093698-125093698
chr10:124671930-124672081	10	124671931	124672081	ENSG00000189319	protein_coding	ENST00000870309	124736785	64779.000000	proximity ENSG00000189319:123736785-125736785
chr10:124671930-124672081	10	124671931	124672081	ENSG00000203791	protein_coding	ENST00000652548	124791887	119881.000000	proximity ENSG00000203791:123791887-125791887
chr10:124671930-124672081	10	124671931	124672081	ENSG00000229544	protein_coding	ENST00000451024	124450035	221971.000000	proximity ENSG00000229544:123450035-125450035
chr10:124676670-124676821	10	124676671	124676821	ENSG00000019995	protein_coding	ENST00000359653	124942123	265377.000000	proximity ENSG00000019995:123942123-125942123
chr10:124676670-124676821	10	124676671	124676821	ENSG00000065154	protein_coding	ENST00000921319	124418922	257824.000000	proximity ENSG00000065154:123418922-125418922
chr10:124676670-124676821	10	124676671	124676821	ENSG00000107902	protein_coding	ENST00000890879	124461808	214938.000000	proximity ENSG00000107902:123461808-125461808
chr10:124676670-124676821	10	124676671	124676821	ENSG00000121898	protein_coding	ENST00000241305	123891807	784939.000000	proximity ENSG00000121898:122891807-124891807
chr10:124676670-124676821	10	124676671	124676821	ENSG00000165660	protein_coding	ENST00000899981	124801827	125081.000000	proximity ENSG00000165660:123801827-125801827
chr10:124676670-124676821	10	124676671	124676821	ENSG00000175029	protein_coding	ENST00000309035	125028071	351325.000000	proximity ENSG00000175029:124028071-126028071
chr10:124676670-124676821	10	124676671	124676821	ENSG00000182022	protein_coding	ENST00000956350	124093698	583048.000000	proximity ENSG00000182022:123093698-125093698
chr10:124676670-124676821	10	124676671	124676821	ENSG00000189319	protein_coding	ENST00000870309	124736785	60039.000000	proximity ENSG00000189319:123736785-125736785
chr10:124676670-124676821	10	124676671	124676821	ENSG00000203791	protein_coding	ENST00000652548	124791887	115141.000000	proximity ENSG00000203791:123791887-125791887
chr10:124676670-124676821	10	124676671	124676821	ENSG00000229544	protein_coding	ENST00000451024	124450035	226711.000000	proximity ENSG00000229544:123450035-125450035
chr10:124676850-124677001	10	124676851	124677001	ENSG00000019995	protein_coding	ENST00000359653	124942123	265197.000000	proximity ENSG00000019995:123942123-125942123
chr10:124676850-124677001	10	124676851	124677001	ENSG00000065154	protein_coding	ENST00000921319	124418922	258004.000000	proximity ENSG00000065154:123418922-125418922
chr10:124676850-124677001	10	124676851	124677001	ENSG00000107902	protein_coding	ENST00000890879	124461808	215118.000000	proximity ENSG00000107902:123461808-125461808
chr10:124676850-124677001	10	124676851	124677001	ENSG00000121898	protein_coding	ENST00000241305	123891807	785119.000000	proximity ENSG00000121898:122891807-124891807
chr10:124676850-124677001	10	124676851	124677001	ENSG00000165660	protein_coding	ENST00000899981	124801827	124901.000000	proximity ENSG00000165660:123801827-125801827
chr10:124676850-124677001	10	124676851	124677001	ENSG00000175029	protein_coding	ENST00000309035	125028071	351145.000000	proximity ENSG00000175029:124028071-126028071
chr10:124676850-124677001	10	124676851	124677001	ENSG00000182022	protein_coding	ENST00000956350	124093698	583228.000000	proximity ENSG00000182022:123093698-125093698
chr10:124676850-124677001	10	124676851	124677001	ENSG00000189319	protein_coding	ENST00000870309	124736785	59859.000000	proximity ENSG00000189319:123736785-125736785
chr10:124676850-124677001	10	124676851	124677001	ENSG00000203791	protein_coding	ENST00000652548	124791887	114961.000000	proximity ENSG00000203791:123791887-125791887
chr10:124676850-124677001	10	124676851	124677001	ENSG00000229544	protein_coding	ENST00000451024	124450035	226891.000000	proximity ENSG00000229544:123450035-125450035
chr10:124677450-124677601	10	124677451	124677601	ENSG00000019995	protein_coding	ENST00000359653	124942123	264597.000000	proximity ENSG00000019995:123942123-125942123
chr10:124677450-124677601	10	124677451	124677601	ENSG00000065154	protein_coding	ENST00000921319	124418922	258604.000000	proximity ENSG00000065154:123418922-125418922
chr10:124677450-124677601	10	124677451	124677601	ENSG00000107902	protein_coding	ENST00000890879	124461808	215718.000000	proximity ENSG00000107902:123461808-125461808
chr10:124677450-124677601	10	124677451	124677601	ENSG00000121898	protein_coding	ENST00000241305	123891807	785719.000000	proximity ENSG00000121898:122891807-124891807
chr10:124677450-124677601	10	124677451	124677601	ENSG00000165660	protein_coding	ENST00000899981	124801827	124301.000000	proximity ENSG00000165660:123801827-125801827
chr10:124677450-124677601	10	124677451	124677601	ENSG00000175029	protein_coding	ENST00000309035	125028071	350545.000000	proximity ENSG00000175029:124028071-126028071
chr10:124677450-124677601	10	124677451	124677601	ENSG00000182022	protein_coding	ENST00000956350	124093698	583828.000000	proximity ENSG00000182022:123093698-125093698
chr10:124677450-124677601	10	124677451	124677601	ENSG00000189319	protein_coding	ENST00000870309	124736785	59259.000000	proximity ENSG00000189319:123736785-125736785
chr10:124677450-124677601	10	124677451	124677601	ENSG00000203791	protein_coding	ENST00000652548	124791887	114361.000000	proximity ENSG00000203791:123791887-125791887
chr10:124677450-124677601	10	124677451	124677601	ENSG00000229544	protein_coding	ENST00000451024	124450035	227491.000000	proximity ENSG00000229544:123450035-125450035
chr10:124677895-124678046	10	124677896	124678046	ENSG00000019995	protein_coding	ENST00000359653	124942123	264152.000000	proximity ENSG00000019995:123942123-125942123
chr10:124677895-124678046	10	124677896	124678046	ENSG00000065154	protein_coding	ENST00000921319	124418922	259049.000000	proximity ENSG00000065154:123418922-125418922
chr10:124677895-124678046	10	124677896	124678046	ENSG00000107902	protein_coding	ENST00000890879	124461808	216163.000000	proximity ENSG00000107902:123461808-125461808
chr10:124677895-124678046	10	124677896	124678046	ENSG00000121898	protein_coding	ENST00000241305	123891807	786164.000000	proximity ENSG00000121898:122891807-124891807
chr10:124677895-124678046	10	124677896	124678046	ENSG00000165660	protein_coding	ENST00000899981	124801827	123856.000000	proximity ENSG00000165660:123801827-125801827
chr10:124677895-124678046	10	124677896	124678046	ENSG00000175029	protein_coding	ENST00000309035	125028071	350100.000000	proximity ENSG00000175029:124028071-126028071
chr10:124677895-124678046	10	124677896	124678046	ENSG00000182022	protein_coding	ENST00000956350	124093698	584273.000000	proximity ENSG00000182022:123093698-125093698
chr10:124677895-124678046	10	124677896	124678046	ENSG00000189319	protein_coding	ENST00000870309	124736785	58814.000000	proximity ENSG00000189319:123736785-125736785
chr10:124677895-124678046	10	124677896	124678046	ENSG00000203791	protein_coding	ENST00000652548	124791887	113916.000000	proximity ENSG00000203791:123791887-125791887
chr10:124677895-124678046	10	124677896	124678046	ENSG00000229544	protein_coding	ENST00000451024	124450035	227936.000000	proximity ENSG00000229544:123450035-125450035
chr10:124678190-124678341	10	124678191	124678341	ENSG00000019995	protein_coding	ENST00000359653	124942123	263857.000000	proximity ENSG00000019995:123942123-125942123
chr10:124678190-124678341	10	124678191	124678341	ENSG00000065154	protein_coding	ENST00000921319	124418922	259344.000000	proximity ENSG00000065154:123418922-125418922
chr10:124678190-124678341	10	124678191	124678341	ENSG00000107902	protein_coding	ENST00000890879	124461808	216458.000000	proximity ENSG00000107902:123461808-125461808
chr10:124678190-124678341	10	124678191	124678341	ENSG00000121898	protein_coding	ENST00000241305	123891807	786459.000000	proximity ENSG00000121898:122891807-124891807
chr10:124678190-124678341	10	124678191	124678341	ENSG00000165660	protein_coding	ENST00000899981	124801827	123561.000000	proximity ENSG00000165660:123801827-125801827
chr10:124678190-124678341	10	124678191	124678341	ENSG00000175029	protein_coding	ENST00000309035	125028071	349805.000000	proximity ENSG00000175029:124028071-126028071
chr10:124678190-124678341	10	124678191	124678341	ENSG00000182022	protein_coding	ENST00000956350	124093698	584568.000000	proximity ENSG00000182022:123093698-125093698
chr10:124678190-124678341	10	124678191	124678341	ENSG00000189319	protein_coding	ENST00000870309	124736785	58519.000000	proximity ENSG00000189319:123736785-125736785
chr10:124678190-124678341	10	124678191	124678341	ENSG00000203791	protein_coding	ENST00000652548	124791887	113621.000000	proximity ENSG00000203791:123791887-125791887
chr10:124678190-124678341	10	124678191	124678341	ENSG00000229544	protein_coding	ENST00000451024	124450035	228231.000000	proximity ENSG00000229544:123450035-125450035
chr10:124680750-124680901	10	124680751	124680901	ENSG00000019995	protein_coding	ENST00000359653	124942123	261297.000000	proximity ENSG00000019995:123942123-125942123
chr10:124680750-124680901	10	124680751	124680901	ENSG00000065154	protein_coding	ENST00000921319	124418922	261904.000000	proximity ENSG00000065154:123418922-125418922
chr10:124680750-124680901	10	124680751	124680901	ENSG00000107902	protein_coding	ENST00000890879	124461808	219018.000000	proximity ENSG00000107902:123461808-125461808
chr10:124680750-124680901	10	124680751	124680901	ENSG00000121898	protein_coding	ENST00000241305	123891807	789019.000000	proximity ENSG00000121898:122891807-124891807
chr10:124680750-124680901	10	124680751	124680901	ENSG00000165660	protein_coding	ENST00000899981	124801827	121001.000000	proximity ENSG00000165660:123801827-125801827
chr10:124680750-124680901	10	124680751	124680901	ENSG00000175029	protein_coding	ENST00000309035	125028071	347245.000000	proximity ENSG00000175029:124028071-126028071
chr10:124680750-124680901	10	124680751	124680901	ENSG00000182022	protein_coding	ENST00000956350	124093698	587128.000000	proximity ENSG00000182022:123093698-125093698
chr10:124680750-124680901	10	124680751	124680901	ENSG00000189319	protein_coding	ENST00000870309	124736785	55959.000000	proximity ENSG00000189319:123736785-125736785
chr10:124680750-124680901	10	124680751	124680901	ENSG00000203791	protein_coding	ENST00000652548	124791887	111061.000000	proximity ENSG00000203791:123791887-125791887
chr10:124680750-124680901	10	124680751	124680901	ENSG00000229544	protein_coding	ENST00000451024	124450035	230791.000000	proximity ENSG00000229544:123450035-125450035
chr10:124687090-124687241	10	124687091	124687241	ENSG00000019995	protein_coding	ENST00000359653	124942123	254957.000000	proximity ENSG00000019995:123942123-125942123
chr10:124687090-124687241	10	124687091	124687241	ENSG00000065154	protein_coding	ENST00000921319	124418922	268244.000000	proximity ENSG00000065154:123418922-125418922
chr10:124687090-124687241	10	124687091	124687241	ENSG00000107902	protein_coding	ENST00000890879	124461808	225358.000000	proximity ENSG00000107902:123461808-125461808
chr10:124687090-124687241	10	124687091	124687241	ENSG00000121898	protein_coding	ENST00000241305	123891807	795359.000000	proximity ENSG00000121898:122891807-124891807
chr10:124687090-124687241	10	124687091	124687241	ENSG00000165660	protein_coding	ENST00000899981	124801827	114661.000000	proximity ENSG00000165660:123801827-125801827
chr10:124687090-124687241	10	124687091	124687241	ENSG00000175018	protein_coding	ENST00000368821	125683163	995997.000000	proximity ENSG00000175018:124683163-126683163
chr10:124687090-124687241	10	124687091	124687241	ENSG00000175029	protein_coding	ENST00000309035	125028071	340905.000000	proximity ENSG00000175029:124028071-126028071
chr10:124687090-124687241	10	124687091	124687241	ENSG00000182022	protein_coding	ENST00000956350	124093698	593468.000000	proximity ENSG00000182022:123093698-125093698
chr10:124687090-124687241	10	124687091	124687241	ENSG00000189319	protein_coding	ENST00000870309	124736785	49619.000000	proximity ENSG00000189319:123736785-125736785
chr10:124687090-124687241	10	124687091	124687241	ENSG00000203791	protein_coding	ENST00000652548	124791887	104721.000000	proximity ENSG00000203791:123791887-125791887
chr10:124687090-124687241	10	124687091	124687241	ENSG00000229544	protein_coding	ENST00000451024	124450035	237131.000000	proximity ENSG00000229544:123450035-125450035
chr10:124688970-124689121	10	124688971	124689121	ENSG00000019995	protein_coding	ENST00000359653	124942123	253077.000000	proximity ENSG00000019995:123942123-125942123
chr10:124688970-124689121	10	124688971	124689121	ENSG00000065154	protein_coding	ENST00000921319	124418922	270124.000000	proximity ENSG00000065154:123418922-125418922
chr10:124688970-124689121	10	124688971	124689121	ENSG00000107902	protein_coding	ENST00000890879	124461808	227238.000000	proximity ENSG00000107902:123461808-125461808
chr10:124688970-124689121	10	124688971	124689121	ENSG00000121898	protein_coding	ENST00000241305	123891807	797239.000000	proximity ENSG00000121898:122891807-124891807
chr10:124688970-124689121	10	124688971	124689121	ENSG00000165660	protein_coding	ENST00000899981	124801827	112781.000000	proximity ENSG00000165660:123801827-125801827
chr10:124688970-124689121	10	124688971	124689121	ENSG00000175018	protein_coding	ENST00000368821	125683163	994117.000000	proximity ENSG00000175018:124683163-126683163
chr10:124688970-124689121	10	124688971	124689121	ENSG00000175029	protein_coding	ENST00000309035	125028071	339025.000000	proximity ENSG00000175029:124028071-126028071
chr10:124688970-124689121	10	124688971	124689121	ENSG00000182022	protein_coding	ENST00000956350	124093698	595348.000000	proximity ENSG00000182022:123093698-125093698
chr10:124688970-124689121	10	124688971	124689121	ENSG00000189319	protein_coding	ENST00000870309	124736785	47739.000000	proximity ENSG00000189319:123736785-125736785
chr10:124688970-124689121	10	124688971	124689121	ENSG00000203791	protein_coding	ENST00000652548	124791887	102841.000000	proximity ENSG00000203791:123791887-125791887
chr10:124688970-124689121	10	124688971	124689121	ENSG00000229544	protein_coding	ENST00000451024	124450035	239011.000000	proximity ENSG00000229544:123450035-125450035
chr10:124693915-124694066	10	124693916	124694066	ENSG00000019995	protein_coding	ENST00000359653	124942123	248132.000000	proximity ENSG00000019995:123942123-125942123
chr10:124693915-124694066	10	124693916	124694066	ENSG00000065154	protein_coding	ENST00000921319	124418922	275069.000000	proximity ENSG00000065154:123418922-125418922
chr10:124693915-124694066	10	124693916	124694066	ENSG00000107902	protein_coding	ENST00000890879	124461808	232183.000000	proximity ENSG00000107902:123461808-125461808
chr10:124693915-124694066	10	124693916	124694066	ENSG00000121898	protein_coding	ENST00000241305	123891807	802184.000000	proximity ENSG00000121898:122891807-124891807
chr10:124693915-124694066	10	124693916	124694066	ENSG00000165660	protein_coding	ENST00000899981	124801827	107836.000000	proximity ENSG00000165660:123801827-125801827
chr10:124693915-124694066	10	124693916	124694066	ENSG00000175018	protein_coding	ENST00000368821	125683163	989172.000000	proximity ENSG00000175018:124683163-126683163
chr10:124693915-124694066	10	124693916	124694066	ENSG00000175029	protein_coding	ENST00000309035	125028071	334080.000000	proximity ENSG00000175029:124028071-126028071
chr10:124693915-124694066	10	124693916	124694066	ENSG00000182022	protein_coding	ENST00000956350	124093698	600293.000000	proximity ENSG00000182022:123093698-125093698
chr10:124693915-124694066	10	124693916	124694066	ENSG00000189319	protein_coding	ENST00000870309	124736785	42794.000000	proximity ENSG00000189319:123736785-125736785
chr10:124693915-124694066	10	124693916	124694066	ENSG00000203791	protein_coding	ENST00000652548	124791887	97896.000000	proximity ENSG00000203791:123791887-125791887
chr10:124693915-124694066	10	124693916	124694066	ENSG00000229544	protein_coding	ENST00000451024	124450035	243956.000000	proximity ENSG00000229544:123450035-125450035
chr10:124697810-124697961	10	124697811	124697961	ENSG00000019995	protein_coding	ENST00000359653	124942123	244237.000000	proximity ENSG00000019995:123942123-125942123
chr10:124697810-124697961	10	124697811	124697961	ENSG00000065154	protein_coding	ENST00000921319	124418922	278964.000000	proximity ENSG00000065154:123418922-125418922
chr10:124697810-124697961	10	124697811	124697961	ENSG00000107902	protein_coding	ENST00000890879	124461808	236078.000000	proximity ENSG00000107902:123461808-125461808
chr10:124697810-124697961	10	124697811	124697961	ENSG00000121898	protein_coding	ENST00000241305	123891807	806079.000000	proximity ENSG00000121898:122891807-124891807
chr10:124697810-124697961	10	124697811	124697961	ENSG00000165660	protein_coding	ENST00000899981	124801827	103941.000000	proximity ENSG00000165660:123801827-125801827
chr10:124697810-124697961	10	124697811	124697961	ENSG00000175018	protein_coding	ENST00000368821	125683163	985277.000000	proximity ENSG00000175018:124683163-126683163
chr10:124697810-124697961	10	124697811	124697961	ENSG00000175029	protein_coding	ENST00000309035	125028071	330185.000000	proximity ENSG00000175029:124028071-126028071
chr10:124697810-124697961	10	124697811	124697961	ENSG00000182022	protein_coding	ENST00000956350	124093698	604188.000000	proximity ENSG00000182022:123093698-125093698
chr10:124697810-124697961	10	124697811	124697961	ENSG00000189319	protein_coding	ENST00000870309	124736785	38899.000000	proximity ENSG00000189319:123736785-125736785
chr10:124697810-124697961	10	124697811	124697961	ENSG00000203791	protein_coding	ENST00000652548	124791887	94001.000000	proximity ENSG00000203791:123791887-125791887
chr10:124697810-124697961	10	124697811	124697961	ENSG00000229544	protein_coding	ENST00000451024	124450035	247851.000000	proximity ENSG00000229544:123450035-125450035
chr10:124698275-124698426	10	124698276	124698426	ENSG00000019995	protein_coding	ENST00000359653	124942123	243772.000000	proximity ENSG00000019995:123942123-125942123
chr10:124698275-124698426	10	124698276	124698426	ENSG00000065154	protein_coding	ENST00000921319	124418922	279429.000000	proximity ENSG00000065154:123418922-125418922
chr10:124698275-124698426	10	124698276	124698426	ENSG00000107902	protein_coding	ENST00000890879	124461808	236543.000000	proximity ENSG00000107902:123461808-125461808
chr10:124698275-124698426	10	124698276	124698426	ENSG00000121898	protein_coding	ENST00000241305	123891807	806544.000000	proximity ENSG00000121898:122891807-124891807
chr10:124698275-124698426	10	124698276	124698426	ENSG00000165660	protein_coding	ENST00000899981	124801827	103476.000000	proximity ENSG00000165660:123801827-125801827
chr10:124698275-124698426	10	124698276	124698426	ENSG00000175018	protein_coding	ENST00000368821	125683163	984812.000000	proximity ENSG00000175018:124683163-126683163
chr10:124698275-124698426	10	124698276	124698426	ENSG00000175029	protein_coding	ENST00000309035	125028071	329720.000000	proximity ENSG00000175029:124028071-126028071
chr10:124698275-124698426	10	124698276	124698426	ENSG00000182022	protein_coding	ENST00000956350	124093698	604653.000000	proximity ENSG00000182022:123093698-125093698
chr10:124698275-124698426	10	124698276	124698426	ENSG00000189319	protein_coding	ENST00000870309	124736785	38434.000000	proximity ENSG00000189319:123736785-125736785
chr10:124698275-124698426	10	124698276	124698426	ENSG00000203791	protein_coding	ENST00000652548	124791887	93536.000000	proximity ENSG00000203791:123791887-125791887
chr10:124698275-124698426	10	124698276	124698426	ENSG00000229544	protein_coding	ENST00000451024	124450035	248316.000000	proximity ENSG00000229544:123450035-125450035
chr10:124701335-124701486	10	124701336	124701486	ENSG00000019995	protein_coding	ENST00000359653	124942123	240712.000000	proximity ENSG00000019995:123942123-125942123
chr10:124701335-124701486	10	124701336	124701486	ENSG00000065154	protein_coding	ENST00000921319	124418922	282489.000000	proximity ENSG00000065154:123418922-125418922
chr10:124701335-124701486	10	124701336	124701486	ENSG00000107902	protein_coding	ENST00000890879	124461808	239603.000000	proximity ENSG00000107902:123461808-125461808
chr10:124701335-124701486	10	124701336	124701486	ENSG00000121898	protein_coding	ENST00000241305	123891807	809604.000000	proximity ENSG00000121898:122891807-124891807
chr10:124701335-124701486	10	124701336	124701486	ENSG00000165660	protein_coding	ENST00000899981	124801827	100416.000000	proximity ENSG00000165660:123801827-125801827
chr10:124701335-124701486	10	124701336	124701486	ENSG00000175018	protein_coding	ENST00000368821	125683163	981752.000000	proximity ENSG00000175018:124683163-126683163
chr10:124701335-124701486	10	124701336	124701486	ENSG00000175029	protein_coding	ENST00000309035	125028071	326660.000000	proximity ENSG00000175029:124028071-126028071
chr10:124701335-124701486	10	124701336	124701486	ENSG00000182022	protein_coding	ENST00000956350	124093698	607713.000000	proximity ENSG00000182022:123093698-125093698
chr10:124701335-124701486	10	124701336	124701486	ENSG00000189319	protein_coding	ENST00000870309	124736785	35374.000000	proximity ENSG00000189319:123736785-125736785
chr10:124701335-124701486	10	124701336	124701486	ENSG00000203791	protein_coding	ENST00000652548	124791887	90476.000000	proximity ENSG00000203791:123791887-125791887
chr10:124701335-124701486	10	124701336	124701486	ENSG00000229544	protein_coding	ENST00000451024	124450035	251376.000000	proximity ENSG00000229544:123450035-125450035
chr10:124701510-124701661	10	124701511	124701661	ENSG00000019995	protein_coding	ENST00000359653	124942123	240537.000000	proximity ENSG00000019995:123942123-125942123
chr10:124701510-124701661	10	124701511	124701661	ENSG00000065154	protein_coding	ENST00000921319	124418922	282664.000000	proximity ENSG00000065154:123418922-125418922
chr10:124701510-124701661	10	124701511	124701661	ENSG00000107902	protein_coding	ENST00000890879	124461808	239778.000000	proximity ENSG00000107902:123461808-125461808
chr10:124701510-124701661	10	124701511	124701661	ENSG00000121898	protein_coding	ENST00000241305	123891807	809779.000000	proximity ENSG00000121898:122891807-124891807
chr10:124701510-124701661	10	124701511	124701661	ENSG00000165660	protein_coding	ENST00000899981	124801827	100241.000000	proximity ENSG00000165660:123801827-125801827
chr10:124701510-124701661	10	124701511	124701661	ENSG00000175018	protein_coding	ENST00000368821	125683163	981577.000000	proximity ENSG00000175018:124683163-126683163
chr10:124701510-124701661	10	124701511	124701661	ENSG00000175029	protein_coding	ENST00000309035	125028071	326485.000000	proximity ENSG00000175029:124028071-126028071
chr10:124701510-124701661	10	124701511	124701661	ENSG00000182022	protein_coding	ENST00000956350	124093698	607888.000000	proximity ENSG00000182022:123093698-125093698
chr10:124701510-124701661	10	124701511	124701661	ENSG00000189319	protein_coding	ENST00000870309	124736785	35199.000000	proximity ENSG00000189319:123736785-125736785
chr10:124701510-124701661	10	124701511	124701661	ENSG00000203791	protein_coding	ENST00000652548	124791887	90301.000000	proximity ENSG00000203791:123791887-125791887
chr10:124701510-124701661	10	124701511	124701661	ENSG00000229544	protein_coding	ENST00000451024	124450035	251551.000000	proximity ENSG00000229544:123450035-125450035
chr10:124701975-124702126	10	124701976	124702126	ENSG00000019995	protein_coding	ENST00000359653	124942123	240072.000000	proximity ENSG00000019995:123942123-125942123
chr10:124701975-124702126	10	124701976	124702126	ENSG00000065154	protein_coding	ENST00000921319	124418922	283129.000000	proximity ENSG00000065154:123418922-125418922
chr10:124701975-124702126	10	124701976	124702126	ENSG00000107902	protein_coding	ENST00000890879	124461808	240243.000000	proximity ENSG00000107902:123461808-125461808
chr10:124701975-124702126	10	124701976	124702126	ENSG00000121898	protein_coding	ENST00000241305	123891807	810244.000000	proximity ENSG00000121898:122891807-124891807
chr10:124701975-124702126	10	124701976	124702126	ENSG00000165660	protein_coding	ENST00000899981	124801827	99776.000000	proximity ENSG00000165660:123801827-125801827
chr10:124701975-124702126	10	124701976	124702126	ENSG00000175018	protein_coding	ENST00000368821	125683163	981112.000000	proximity ENSG00000175018:124683163-126683163
chr10:124701975-124702126	10	124701976	124702126	ENSG00000175029	protein_coding	ENST00000309035	125028071	326020.000000	proximity ENSG00000175029:124028071-126028071
chr10:124701975-124702126	10	124701976	124702126	ENSG00000182022	protein_coding	ENST00000956350	124093698	608353.000000	proximity ENSG00000182022:123093698-125093698
chr10:124701975-124702126	10	124701976	124702126	ENSG00000189319	protein_coding	ENST00000870309	124736785	34734.000000	proximity ENSG00000189319:123736785-125736785
chr10:124701975-124702126	10	124701976	124702126	ENSG00000203791	protein_coding	ENST00000652548	124791887	89836.000000	proximity ENSG00000203791:123791887-125791887
chr10:124701975-124702126	10	124701976	124702126	ENSG00000229544	protein_coding	ENST00000451024	124450035	252016.000000	proximity ENSG00000229544:123450035-125450035
chr10:124702250-124702401	10	124702251	124702401	ENSG00000019995	protein_coding	ENST00000359653	124942123	239797.000000	proximity ENSG00000019995:123942123-125942123
chr10:124702250-124702401	10	124702251	124702401	ENSG00000065154	protein_coding	ENST00000921319	124418922	283404.000000	proximity ENSG00000065154:123418922-125418922
chr10:124702250-124702401	10	124702251	124702401	ENSG00000107902	protein_coding	ENST00000890879	124461808	240518.000000	proximity ENSG00000107902:123461808-125461808
chr10:124702250-124702401	10	124702251	124702401	ENSG00000121898	protein_coding	ENST00000241305	123891807	810519.000000	proximity ENSG00000121898:122891807-124891807
chr10:124702250-124702401	10	124702251	124702401	ENSG00000165660	protein_coding	ENST00000899981	124801827	99501.000000	proximity ENSG00000165660:123801827-125801827
chr10:124702250-124702401	10	124702251	124702401	ENSG00000175018	protein_coding	ENST00000368821	125683163	980837.000000	proximity ENSG00000175018:124683163-126683163
chr10:124702250-124702401	10	124702251	124702401	ENSG00000175029	protein_coding	ENST00000309035	125028071	325745.000000	proximity ENSG00000175029:124028071-126028071
chr10:124702250-124702401	10	124702251	124702401	ENSG00000182022	protein_coding	ENST00000956350	124093698	608628.000000	proximity ENSG00000182022:123093698-125093698
chr10:124702250-124702401	10	124702251	124702401	ENSG00000189319	protein_coding	ENST00000870309	124736785	34459.000000	proximity ENSG00000189319:123736785-125736785
chr10:124702250-124702401	10	124702251	124702401	ENSG00000203791	protein_coding	ENST00000652548	124791887	89561.000000	proximity ENSG00000203791:123791887-125791887
chr10:124702250-124702401	10	124702251	124702401	ENSG00000229544	protein_coding	ENST00000451024	124450035	252291.000000	proximity ENSG00000229544:123450035-125450035
chr10:124702410-124702561	10	124702411	124702561	ENSG00000019995	protein_coding	ENST00000359653	124942123	239637.000000	proximity ENSG00000019995:123942123-125942123
chr10:124702410-124702561	10	124702411	124702561	ENSG00000065154	protein_coding	ENST00000921319	124418922	283564.000000	proximity ENSG00000065154:123418922-125418922
chr10:124702410-124702561	10	124702411	124702561	ENSG00000107902	protein_coding	ENST00000890879	124461808	240678.000000	proximity ENSG00000107902:123461808-125461808
chr10:124702410-124702561	10	124702411	124702561	ENSG00000121898	protein_coding	ENST00000241305	123891807	810679.000000	proximity ENSG00000121898:122891807-124891807
chr10:124702410-124702561	10	124702411	124702561	ENSG00000165660	protein_coding	ENST00000899981	124801827	99341.000000	proximity ENSG00000165660:123801827-125801827
chr10:124702410-124702561	10	124702411	124702561	ENSG00000175018	protein_coding	ENST00000368821	125683163	980677.000000	proximity ENSG00000175018:124683163-126683163
chr10:124702410-124702561	10	124702411	124702561	ENSG00000175029	protein_coding	ENST00000309035	125028071	325585.000000	proximity ENSG00000175029:124028071-126028071
chr10:124702410-124702561	10	124702411	124702561	ENSG00000182022	protein_coding	ENST00000956350	124093698	608788.000000	proximity ENSG00000182022:123093698-125093698
chr10:124702410-124702561	10	124702411	124702561	ENSG00000189319	protein_coding	ENST00000870309	124736785	34299.000000	proximity ENSG00000189319:123736785-125736785
chr10:124702410-124702561	10	124702411	124702561	ENSG00000203791	protein_coding	ENST00000652548	124791887	89401.000000	proximity ENSG00000203791:123791887-125791887
chr10:124702410-124702561	10	124702411	124702561	ENSG00000229544	protein_coding	ENST00000451024	124450035	252451.000000	proximity ENSG00000229544:123450035-125450035
chr10:124703850-124704001	10	124703851	124704001	ENSG00000019995	protein_coding	ENST00000359653	124942123	238197.000000	proximity ENSG00000019995:123942123-125942123
chr10:124703850-124704001	10	124703851	124704001	ENSG00000065154	protein_coding	ENST00000921319	124418922	285004.000000	proximity ENSG00000065154:123418922-125418922
chr10:124703850-124704001	10	124703851	124704001	ENSG00000107902	protein_coding	ENST00000890879	124461808	242118.000000	proximity ENSG00000107902:123461808-125461808
chr10:124703850-124704001	10	124703851	124704001	ENSG00000121898	protein_coding	ENST00000241305	123891807	812119.000000	proximity ENSG00000121898:122891807-124891807
chr10:124703850-124704001	10	124703851	124704001	ENSG00000165660	protein_coding	ENST00000899981	124801827	97901.000000	proximity ENSG00000165660:123801827-125801827
chr10:124703850-124704001	10	124703851	124704001	ENSG00000175018	protein_coding	ENST00000368821	125683163	979237.000000	proximity ENSG00000175018:124683163-126683163
chr10:124703850-124704001	10	124703851	124704001	ENSG00000175029	protein_coding	ENST00000309035	125028071	324145.000000	proximity ENSG00000175029:124028071-126028071
chr10:124703850-124704001	10	124703851	124704001	ENSG00000182022	protein_coding	ENST00000956350	124093698	610228.000000	proximity ENSG00000182022:123093698-125093698
chr10:124703850-124704001	10	124703851	124704001	ENSG00000189319	protein_coding	ENST00000870309	124736785	32859.000000	proximity ENSG00000189319:123736785-125736785
chr10:124703850-124704001	10	124703851	124704001	ENSG00000203791	protein_coding	ENST00000652548	124791887	87961.000000	proximity ENSG00000203791:123791887-125791887
chr10:124703850-124704001	10	124703851	124704001	ENSG00000229544	protein_coding	ENST00000451024	124450035	253891.000000	proximity ENSG00000229544:123450035-125450035
chr10:124705515-124705666	10	124705516	124705666	ENSG00000019995	protein_coding	ENST00000359653	124942123	236532.000000	proximity ENSG00000019995:123942123-125942123
chr10:124705515-124705666	10	124705516	124705666	ENSG00000065154	protein_coding	ENST00000921319	124418922	286669.000000	proximity ENSG00000065154:123418922-125418922
chr10:124705515-124705666	10	124705516	124705666	ENSG00000107902	protein_coding	ENST00000890879	124461808	243783.000000	proximity ENSG00000107902:123461808-125461808
chr10:124705515-124705666	10	124705516	124705666	ENSG00000121898	protein_coding	ENST00000241305	123891807	813784.000000	proximity ENSG00000121898:122891807-124891807
chr10:124705515-124705666	10	124705516	124705666	ENSG00000165660	protein_coding	ENST00000899981	124801827	96236.000000	proximity ENSG00000165660:123801827-125801827
chr10:124705515-124705666	10	124705516	124705666	ENSG00000175018	protein_coding	ENST00000368821	125683163	977572.000000	proximity ENSG00000175018:124683163-126683163
chr10:124705515-124705666	10	124705516	124705666	ENSG00000175029	protein_coding	ENST00000309035	125028071	322480.000000	proximity ENSG00000175029:124028071-126028071
chr10:124705515-124705666	10	124705516	124705666	ENSG00000182022	protein_coding	ENST00000956350	124093698	611893.000000	proximity ENSG00000182022:123093698-125093698
chr10:124705515-124705666	10	124705516	124705666	ENSG00000189319	protein_coding	ENST00000870309	124736785	31194.000000	proximity ENSG00000189319:123736785-125736785
chr10:124705515-124705666	10	124705516	124705666	ENSG00000203791	protein_coding	ENST00000652548	124791887	86296.000000	proximity ENSG00000203791:123791887-125791887
chr10:124705515-124705666	10	124705516	124705666	ENSG00000229544	protein_coding	ENST00000451024	124450035	255556.000000	proximity ENSG00000229544:123450035-125450035
chr10:124705910-124706061	10	124705911	124706061	ENSG00000019995	protein_coding	ENST00000359653	124942123	236137.000000	proximity ENSG00000019995:123942123-125942123
chr10:124705910-124706061	10	124705911	124706061	ENSG00000065154	protein_coding	ENST00000921319	124418922	287064.000000	proximity ENSG00000065154:123418922-125418922
chr10:124705910-124706061	10	124705911	124706061	ENSG00000107902	protein_coding	ENST00000890879	124461808	244178.000000	proximity ENSG00000107902:123461808-125461808
chr10:124705910-124706061	10	124705911	124706061	ENSG00000121898	protein_coding	ENST00000241305	123891807	814179.000000	proximity ENSG00000121898:122891807-124891807
chr10:124705910-124706061	10	124705911	124706061	ENSG00000165660	protein_coding	ENST00000899981	124801827	95841.000000	proximity ENSG00000165660:123801827-125801827
chr10:124705910-124706061	10	124705911	124706061	ENSG00000175018	protein_coding	ENST00000368821	125683163	977177.000000	proximity ENSG00000175018:124683163-126683163
chr10:124705910-124706061	10	124705911	124706061	ENSG00000175029	protein_coding	ENST00000309035	125028071	322085.000000	proximity ENSG00000175029:124028071-126028071
chr10:124705910-124706061	10	124705911	124706061	ENSG00000182022	protein_coding	ENST00000956350	124093698	612288.000000	proximity ENSG00000182022:123093698-125093698
chr10:124705910-124706061	10	124705911	124706061	ENSG00000189319	protein_coding	ENST00000870309	124736785	30799.000000	proximity ENSG00000189319:123736785-125736785
chr10:124705910-124706061	10	124705911	124706061	ENSG00000203791	protein_coding	ENST00000652548	124791887	85901.000000	proximity ENSG00000203791:123791887-125791887
chr10:124705910-124706061	10	124705911	124706061	ENSG00000229544	protein_coding	ENST00000451024	124450035	255951.000000	proximity ENSG00000229544:123450035-125450035
chr10:124708230-124708381	10	124708231	124708381	ENSG00000019995	protein_coding	ENST00000359653	124942123	233817.000000	proximity ENSG00000019995:123942123-125942123
chr10:124708230-124708381	10	124708231	124708381	ENSG00000065154	protein_coding	ENST00000921319	124418922	289384.000000	proximity ENSG00000065154:123418922-125418922
chr10:124708230-124708381	10	124708231	124708381	ENSG00000107902	protein_coding	ENST00000890879	124461808	246498.000000	proximity ENSG00000107902:123461808-125461808
chr10:124708230-124708381	10	124708231	124708381	ENSG00000121898	protein_coding	ENST00000241305	123891807	816499.000000	proximity ENSG00000121898:122891807-124891807
chr10:124708230-124708381	10	124708231	124708381	ENSG00000165660	protein_coding	ENST00000899981	124801827	93521.000000	proximity ENSG00000165660:123801827-125801827
chr10:124708230-124708381	10	124708231	124708381	ENSG00000175018	protein_coding	ENST00000368821	125683163	974857.000000	proximity ENSG00000175018:124683163-126683163
chr10:124708230-124708381	10	124708231	124708381	ENSG00000175029	protein_coding	ENST00000309035	125028071	319765.000000	proximity ENSG00000175029:124028071-126028071
chr10:124708230-124708381	10	124708231	124708381	ENSG00000182022	protein_coding	ENST00000956350	124093698	614608.000000	proximity ENSG00000182022:123093698-125093698
chr10:124708230-124708381	10	124708231	124708381	ENSG00000189319	protein_coding	ENST00000870309	124736785	28479.000000	proximity ENSG00000189319:123736785-125736785
chr10:124708230-124708381	10	124708231	124708381	ENSG00000203791	protein_coding	ENST00000652548	124791887	83581.000000	proximity ENSG00000203791:123791887-125791887
chr10:124708230-124708381	10	124708231	124708381	ENSG00000229544	protein_coding	ENST00000451024	124450035	258271.000000	proximity ENSG00000229544:123450035-125450035
chr10:124708535-124708686	10	124708536	124708686	ENSG00000019995	protein_coding	ENST00000359653	124942123	233512.000000	proximity ENSG00000019995:123942123-125942123
chr10:124708535-124708686	10	124708536	124708686	ENSG00000065154	protein_coding	ENST00000921319	124418922	289689.000000	proximity ENSG00000065154:123418922-125418922
chr10:124708535-124708686	10	124708536	124708686	ENSG00000107902	protein_coding	ENST00000890879	124461808	246803.000000	proximity ENSG00000107902:123461808-125461808
chr10:124708535-124708686	10	124708536	124708686	ENSG00000121898	protein_coding	ENST00000241305	123891807	816804.000000	proximity ENSG00000121898:122891807-124891807
chr10:124708535-124708686	10	124708536	124708686	ENSG00000165660	protein_coding	ENST00000899981	124801827	93216.000000	proximity ENSG00000165660:123801827-125801827
chr10:124708535-124708686	10	124708536	124708686	ENSG00000175018	protein_coding	ENST00000368821	125683163	974552.000000	proximity ENSG00000175018:124683163-126683163
chr10:124708535-124708686	10	124708536	124708686	ENSG00000175029	protein_coding	ENST00000309035	125028071	319460.000000	proximity ENSG00000175029:124028071-126028071
chr10:124708535-124708686	10	124708536	124708686	ENSG00000182022	protein_coding	ENST00000956350	124093698	614913.000000	proximity ENSG00000182022:123093698-125093698
chr10:124708535-124708686	10	124708536	124708686	ENSG00000189319	protein_coding	ENST00000870309	124736785	28174.000000	proximity ENSG00000189319:123736785-125736785
chr10:124708535-124708686	10	124708536	124708686	ENSG00000203791	protein_coding	ENST00000652548	124791887	83276.000000	proximity ENSG00000203791:123791887-125791887
chr10:124708535-124708686	10	124708536	124708686	ENSG00000229544	protein_coding	ENST00000451024	124450035	258576.000000	proximity ENSG00000229544:123450035-125450035
chr10:124709190-124709341	10	124709191	124709341	ENSG00000019995	protein_coding	ENST00000359653	124942123	232857.000000	proximity ENSG00000019995:123942123-125942123
chr10:124709190-124709341	10	124709191	124709341	ENSG00000065154	protein_coding	ENST00000921319	124418922	290344.000000	proximity ENSG00000065154:123418922-125418922
chr10:124709190-124709341	10	124709191	124709341	ENSG00000107902	protein_coding	ENST00000890879	124461808	247458.000000	proximity ENSG00000107902:123461808-125461808
chr10:124709190-124709341	10	124709191	124709341	ENSG00000121898	protein_coding	ENST00000241305	123891807	817459.000000	proximity ENSG00000121898:122891807-124891807
chr10:124709190-124709341	10	124709191	124709341	ENSG00000165660	protein_coding	ENST00000899981	124801827	92561.000000	proximity ENSG00000165660:123801827-125801827
chr10:124709190-124709341	10	124709191	124709341	ENSG00000175018	protein_coding	ENST00000368821	125683163	973897.000000	proximity ENSG00000175018:124683163-126683163
chr10:124709190-124709341	10	124709191	124709341	ENSG00000175029	protein_coding	ENST00000309035	125028071	318805.000000	proximity ENSG00000175029:124028071-126028071
chr10:124709190-124709341	10	124709191	124709341	ENSG00000182022	protein_coding	ENST00000956350	124093698	615568.000000	proximity ENSG00000182022:123093698-125093698
chr10:124709190-124709341	10	124709191	124709341	ENSG00000189319	protein_coding	ENST00000870309	124736785	27519.000000	proximity ENSG00000189319:123736785-125736785
chr10:124709190-124709341	10	124709191	124709341	ENSG00000203791	protein_coding	ENST00000652548	124791887	82621.000000	proximity ENSG00000203791:123791887-125791887
chr10:124709190-124709341	10	124709191	124709341	ENSG00000229544	protein_coding	ENST00000451024	124450035	259231.000000	proximity ENSG00000229544:123450035-125450035
chr10:124709990-124710141	10	124709991	124710141	ENSG00000019995	protein_coding	ENST00000359653	124942123	232057.000000	proximity ENSG00000019995:123942123-125942123
chr10:124709990-124710141	10	124709991	124710141	ENSG00000065154	protein_coding	ENST00000921319	124418922	291144.000000	proximity ENSG00000065154:123418922-125418922
chr10:124709990-124710141	10	124709991	124710141	ENSG00000107902	protein_coding	ENST00000890879	124461808	248258.000000	proximity ENSG00000107902:123461808-125461808
chr10:124709990-124710141	10	124709991	124710141	ENSG00000121898	protein_coding	ENST00000241305	123891807	818259.000000	proximity ENSG00000121898:122891807-124891807
chr10:124709990-124710141	10	124709991	124710141	ENSG00000165660	protein_coding	ENST00000899981	124801827	91761.000000	proximity ENSG00000165660:123801827-125801827
chr10:124709990-124710141	10	124709991	124710141	ENSG00000175018	protein_coding	ENST00000368821	125683163	973097.000000	proximity ENSG00000175018:124683163-126683163
chr10:124709990-124710141	10	124709991	124710141	ENSG00000175029	protein_coding	ENST00000309035	125028071	318005.000000	proximity ENSG00000175029:124028071-126028071
chr10:124709990-124710141	10	124709991	124710141	ENSG00000182022	protein_coding	ENST00000956350	124093698	616368.000000	proximity ENSG00000182022:123093698-125093698
chr10:124709990-124710141	10	124709991	124710141	ENSG00000189319	protein_coding	ENST00000870309	124736785	26719.000000	proximity ENSG00000189319:123736785-125736785
chr10:124709990-124710141	10	124709991	124710141	ENSG00000203791	protein_coding	ENST00000652548	124791887	81821.000000	proximity ENSG00000203791:123791887-125791887
chr10:124709990-124710141	10	124709991	124710141	ENSG00000229544	protein_coding	ENST00000451024	124450035	260031.000000	proximity ENSG00000229544:123450035-125450035
chr10:124713790-124713941	10	124713791	124713941	ENSG00000019995	protein_coding	ENST00000359653	124942123	228257.000000	proximity ENSG00000019995:123942123-125942123
chr10:124713790-124713941	10	124713791	124713941	ENSG00000065154	protein_coding	ENST00000921319	124418922	294944.000000	proximity ENSG00000065154:123418922-125418922
chr10:124713790-124713941	10	124713791	124713941	ENSG00000107902	protein_coding	ENST00000890879	124461808	252058.000000	proximity ENSG00000107902:123461808-125461808
chr10:124713790-124713941	10	124713791	124713941	ENSG00000121898	protein_coding	ENST00000241305	123891807	822059.000000	proximity ENSG00000121898:122891807-124891807
chr10:124713790-124713941	10	124713791	124713941	ENSG00000165660	protein_coding	ENST00000899981	124801827	87961.000000	proximity ENSG00000165660:123801827-125801827
chr10:124713790-124713941	10	124713791	124713941	ENSG00000175018	protein_coding	ENST00000368821	125683163	969297.000000	proximity ENSG00000175018:124683163-126683163
chr10:124713790-124713941	10	124713791	124713941	ENSG00000175029	protein_coding	ENST00000309035	125028071	314205.000000	proximity ENSG00000175029:124028071-126028071
chr10:124713790-124713941	10	124713791	124713941	ENSG00000182022	protein_coding	ENST00000956350	124093698	620168.000000	proximity ENSG00000182022:123093698-125093698
chr10:124713790-124713941	10	124713791	124713941	ENSG00000189319	protein_coding	ENST00000870309	124736785	22919.000000	proximity ENSG00000189319:123736785-125736785
chr10:124713790-124713941	10	124713791	124713941	ENSG00000203791	protein_coding	ENST00000652548	124791887	78021.000000	proximity ENSG00000203791:123791887-125791887
chr10:124713790-124713941	10	124713791	124713941	ENSG00000229544	protein_coding	ENST00000451024	124450035	263831.000000	proximity ENSG00000229544:123450035-125450035
chr10:124718030-124718181	10	124718031	124718181	ENSG00000019995	protein_coding	ENST00000359653	124942123	224017.000000	proximity ENSG00000019995:123942123-125942123
chr10:124718030-124718181	10	124718031	124718181	ENSG00000065154	protein_coding	ENST00000921319	124418922	299184.000000	proximity ENSG00000065154:123418922-125418922
chr10:124718030-124718181	10	124718031	124718181	ENSG00000107902	protein_coding	ENST00000890879	124461808	256298.000000	proximity ENSG00000107902:123461808-125461808
chr10:124718030-124718181	10	124718031	124718181	ENSG00000121898	protein_coding	ENST00000241305	123891807	826299.000000	proximity ENSG00000121898:122891807-124891807
chr10:124718030-124718181	10	124718031	124718181	ENSG00000165660	protein_coding	ENST00000899981	124801827	83721.000000	proximity ENSG00000165660:123801827-125801827
chr10:124718030-124718181	10	124718031	124718181	ENSG00000175018	protein_coding	ENST00000368821	125683163	965057.000000	proximity ENSG00000175018:124683163-126683163
chr10:124718030-124718181	10	124718031	124718181	ENSG00000175029	protein_coding	ENST00000309035	125028071	309965.000000	proximity ENSG00000175029:124028071-126028071
chr10:124718030-124718181	10	124718031	124718181	ENSG00000182022	protein_coding	ENST00000956350	124093698	624408.000000	proximity ENSG00000182022:123093698-125093698
chr10:124718030-124718181	10	124718031	124718181	ENSG00000189319	protein_coding	ENST00000870309	124736785	18679.000000	proximity ENSG00000189319:123736785-125736785
chr10:124718030-124718181	10	124718031	124718181	ENSG00000203791	protein_coding	ENST00000652548	124791887	73781.000000	proximity ENSG00000203791:123791887-125791887
chr10:124718030-124718181	10	124718031	124718181	ENSG00000229544	protein_coding	ENST00000451024	124450035	268071.000000	proximity ENSG00000229544:123450035-125450035
chr10:124718210-124718361	10	124718211	124718361	ENSG00000019995	protein_coding	ENST00000359653	124942123	223837.000000	proximity ENSG00000019995:123942123-125942123
chr10:124718210-124718361	10	124718211	124718361	ENSG00000065154	protein_coding	ENST00000921319	124418922	299364.000000	proximity ENSG00000065154:123418922-125418922
chr10:124718210-124718361	10	124718211	124718361	ENSG00000107902	protein_coding	ENST00000890879	124461808	256478.000000	proximity ENSG00000107902:123461808-125461808
chr10:124718210-124718361	10	124718211	124718361	ENSG00000121898	protein_coding	ENST00000241305	123891807	826479.000000	proximity ENSG00000121898:122891807-124891807
chr10:124718210-124718361	10	124718211	124718361	ENSG00000165660	protein_coding	ENST00000899981	124801827	83541.000000	proximity ENSG00000165660:123801827-125801827
chr10:124718210-124718361	10	124718211	124718361	ENSG00000175018	protein_coding	ENST00000368821	125683163	964877.000000	proximity ENSG00000175018:124683163-126683163
chr10:124718210-124718361	10	124718211	124718361	ENSG00000175029	protein_coding	ENST00000309035	125028071	309785.000000	proximity ENSG00000175029:124028071-126028071
chr10:124718210-124718361	10	124718211	124718361	ENSG00000182022	protein_coding	ENST00000956350	124093698	624588.000000	proximity ENSG00000182022:123093698-125093698
chr10:124718210-124718361	10	124718211	124718361	ENSG00000189319	protein_coding	ENST00000870309	124736785	18499.000000	proximity ENSG00000189319:123736785-125736785
chr10:124718210-124718361	10	124718211	124718361	ENSG00000203791	protein_coding	ENST00000652548	124791887	73601.000000	proximity ENSG00000203791:123791887-125791887
chr10:124718210-124718361	10	124718211	124718361	ENSG00000229544	protein_coding	ENST00000451024	124450035	268251.000000	proximity ENSG00000229544:123450035-125450035
chr10:124718415-124718566	10	124718416	124718566	ENSG00000019995	protein_coding	ENST00000359653	124942123	223632.000000	proximity ENSG00000019995:123942123-125942123
chr10:124718415-124718566	10	124718416	124718566	ENSG00000065154	protein_coding	ENST00000921319	124418922	299569.000000	proximity ENSG00000065154:123418922-125418922
chr10:124718415-124718566	10	124718416	124718566	ENSG00000107902	protein_coding	ENST00000890879	124461808	256683.000000	proximity ENSG00000107902:123461808-125461808
chr10:124718415-124718566	10	124718416	124718566	ENSG00000121898	protein_coding	ENST00000241305	123891807	826684.000000	proximity ENSG00000121898:122891807-124891807
chr10:124718415-124718566	10	124718416	124718566	ENSG00000165660	protein_coding	ENST00000899981	124801827	83336.000000	proximity ENSG00000165660:123801827-125801827
chr10:124718415-124718566	10	124718416	124718566	ENSG00000175018	protein_coding	ENST00000368821	125683163	964672.000000	proximity ENSG00000175018:124683163-126683163
chr10:124718415-124718566	10	124718416	124718566	ENSG00000175029	protein_coding	ENST00000309035	125028071	309580.000000	proximity ENSG00000175029:124028071-126028071
chr10:124718415-124718566	10	124718416	124718566	ENSG00000182022	protein_coding	ENST00000956350	124093698	624793.000000	proximity ENSG00000182022:123093698-125093698
chr10:124718415-124718566	10	124718416	124718566	ENSG00000189319	protein_coding	ENST00000870309	124736785	18294.000000	proximity ENSG00000189319:123736785-125736785
chr10:124718415-124718566	10	124718416	124718566	ENSG00000203791	protein_coding	ENST00000652548	124791887	73396.000000	proximity ENSG00000203791:123791887-125791887
chr10:124718415-124718566	10	124718416	124718566	ENSG00000229544	protein_coding	ENST00000451024	124450035	268456.000000	proximity ENSG00000229544:123450035-125450035
chr10:124718590-124718741	10	124718591	124718741	ENSG00000019995	protein_coding	ENST00000359653	124942123	223457.000000	proximity ENSG00000019995:123942123-125942123
chr10:124718590-124718741	10	124718591	124718741	ENSG00000065154	protein_coding	ENST00000921319	124418922	299744.000000	proximity ENSG00000065154:123418922-125418922
chr10:124718590-124718741	10	124718591	124718741	ENSG00000107902	protein_coding	ENST00000890879	124461808	256858.000000	proximity ENSG00000107902:123461808-125461808
chr10:124718590-124718741	10	124718591	124718741	ENSG00000121898	protein_coding	ENST00000241305	123891807	826859.000000	proximity ENSG00000121898:122891807-124891807
chr10:124718590-124718741	10	124718591	124718741	ENSG00000165660	protein_coding	ENST00000899981	124801827	83161.000000	proximity ENSG00000165660:123801827-125801827
chr10:124718590-124718741	10	124718591	124718741	ENSG00000175018	protein_coding	ENST00000368821	125683163	964497.000000	proximity ENSG00000175018:124683163-126683163
chr10:124718590-124718741	10	124718591	124718741	ENSG00000175029	protein_coding	ENST00000309035	125028071	309405.000000	proximity ENSG00000175029:124028071-126028071
chr10:124718590-124718741	10	124718591	124718741	ENSG00000182022	protein_coding	ENST00000956350	124093698	624968.000000	proximity ENSG00000182022:123093698-125093698
chr10:124718590-124718741	10	124718591	124718741	ENSG00000189319	protein_coding	ENST00000870309	124736785	18119.000000	proximity ENSG00000189319:123736785-125736785
chr10:124718590-124718741	10	124718591	124718741	ENSG00000203791	protein_coding	ENST00000652548	124791887	73221.000000	proximity ENSG00000203791:123791887-125791887
chr10:124718590-124718741	10	124718591	124718741	ENSG00000229544	protein_coding	ENST00000451024	124450035	268631.000000	proximity ENSG00000229544:123450035-125450035
chr10:124719270-124719421	10	124719271	124719421	ENSG00000019995	protein_coding	ENST00000359653	124942123	222777.000000	proximity ENSG00000019995:123942123-125942123
chr10:124719270-124719421	10	124719271	124719421	ENSG00000065154	protein_coding	ENST00000921319	124418922	300424.000000	proximity ENSG00000065154:123418922-125418922
chr10:124719270-124719421	10	124719271	124719421	ENSG00000107902	protein_coding	ENST00000890879	124461808	257538.000000	proximity ENSG00000107902:123461808-125461808
chr10:124719270-124719421	10	124719271	124719421	ENSG00000121898	protein_coding	ENST00000241305	123891807	827539.000000	proximity ENSG00000121898:122891807-124891807
chr10:124719270-124719421	10	124719271	124719421	ENSG00000165660	protein_coding	ENST00000899981	124801827	82481.000000	proximity ENSG00000165660:123801827-125801827
chr10:124719270-124719421	10	124719271	124719421	ENSG00000175018	protein_coding	ENST00000368821	125683163	963817.000000	proximity ENSG00000175018:124683163-126683163
chr10:124719270-124719421	10	124719271	124719421	ENSG00000175029	protein_coding	ENST00000309035	125028071	308725.000000	proximity ENSG00000175029:124028071-126028071
chr10:124719270-124719421	10	124719271	124719421	ENSG00000182022	protein_coding	ENST00000956350	124093698	625648.000000	proximity ENSG00000182022:123093698-125093698
chr10:124719270-124719421	10	124719271	124719421	ENSG00000189319	protein_coding	ENST00000870309	124736785	17439.000000	proximity ENSG00000189319:123736785-125736785
chr10:124719270-124719421	10	124719271	124719421	ENSG00000203791	protein_coding	ENST00000652548	124791887	72541.000000	proximity ENSG00000203791:123791887-125791887
chr10:124719270-124719421	10	124719271	124719421	ENSG00000229544	protein_coding	ENST00000451024	124450035	269311.000000	proximity ENSG00000229544:123450035-125450035
chr10:124719550-124719701	10	124719551	124719701	ENSG00000019995	protein_coding	ENST00000359653	124942123	222497.000000	proximity ENSG00000019995:123942123-125942123
chr10:124719550-124719701	10	124719551	124719701	ENSG00000065154	protein_coding	ENST00000921319	124418922	300704.000000	proximity ENSG00000065154:123418922-125418922
chr10:124719550-124719701	10	124719551	124719701	ENSG00000107902	protein_coding	ENST00000890879	124461808	257818.000000	proximity ENSG00000107902:123461808-125461808
chr10:124719550-124719701	10	124719551	124719701	ENSG00000121898	protein_coding	ENST00000241305	123891807	827819.000000	proximity ENSG00000121898:122891807-124891807
chr10:124719550-124719701	10	124719551	124719701	ENSG00000165660	protein_coding	ENST00000899981	124801827	82201.000000	proximity ENSG00000165660:123801827-125801827
chr10:124719550-124719701	10	124719551	124719701	ENSG00000175018	protein_coding	ENST00000368821	125683163	963537.000000	proximity ENSG00000175018:124683163-126683163
chr10:124719550-124719701	10	124719551	124719701	ENSG00000175029	protein_coding	ENST00000309035	125028071	308445.000000	proximity ENSG00000175029:124028071-126028071
chr10:124719550-124719701	10	124719551	124719701	ENSG00000182022	protein_coding	ENST00000956350	124093698	625928.000000	proximity ENSG00000182022:123093698-125093698
chr10:124719550-124719701	10	124719551	124719701	ENSG00000189319	protein_coding	ENST00000870309	124736785	17159.000000	proximity ENSG00000189319:123736785-125736785
chr10:124719550-124719701	10	124719551	124719701	ENSG00000203791	protein_coding	ENST00000652548	124791887	72261.000000	proximity ENSG00000203791:123791887-125791887
chr10:124719550-124719701	10	124719551	124719701	ENSG00000229544	protein_coding	ENST00000451024	124450035	269591.000000	proximity ENSG00000229544:123450035-125450035
chr10:124721770-124721921	10	124721771	124721921	ENSG00000019995	protein_coding	ENST00000359653	124942123	220277.000000	proximity ENSG00000019995:123942123-125942123
chr10:124721770-124721921	10	124721771	124721921	ENSG00000065154	protein_coding	ENST00000921319	124418922	302924.000000	proximity ENSG00000065154:123418922-125418922
chr10:124721770-124721921	10	124721771	124721921	ENSG00000107902	protein_coding	ENST00000890879	124461808	260038.000000	proximity ENSG00000107902:123461808-125461808
chr10:124721770-124721921	10	124721771	124721921	ENSG00000107938	protein_coding	ENST00000356792	125719709	997863.000000	proximity ENSG00000107938:124719709-126719709
chr10:124721770-124721921	10	124721771	124721921	ENSG00000121898	protein_coding	ENST00000241305	123891807	830039.000000	proximity ENSG00000121898:122891807-124891807
chr10:124721770-124721921	10	124721771	124721921	ENSG00000165660	protein_coding	ENST00000899981	124801827	79981.000000	proximity ENSG00000165660:123801827-125801827
chr10:124721770-124721921	10	124721771	124721921	ENSG00000175018	protein_coding	ENST00000368821	125683163	961317.000000	proximity ENSG00000175018:124683163-126683163
chr10:124721770-124721921	10	124721771	124721921	ENSG00000175029	protein_coding	ENST00000309035	125028071	306225.000000	proximity ENSG00000175029:124028071-126028071
chr10:124721770-124721921	10	124721771	124721921	ENSG00000182022	protein_coding	ENST00000956350	124093698	628148.000000	proximity ENSG00000182022:123093698-125093698
chr10:124721770-124721921	10	124721771	124721921	ENSG00000189319	protein_coding	ENST00000870309	124736785	14939.000000	proximity ENSG00000189319:123736785-125736785
chr10:124721770-124721921	10	124721771	124721921	ENSG00000203791	protein_coding	ENST00000652548	124791887	70041.000000	proximity ENSG00000203791:123791887-125791887
chr10:124721770-124721921	10	124721771	124721921	ENSG00000229544	protein_coding	ENST00000451024	124450035	271811.000000	proximity ENSG00000229544:123450035-125450035
chr10:124722755-124722906	10	124722756	124722906	ENSG00000019995	protein_coding	ENST00000359653	124942123	219292.000000	proximity ENSG00000019995:123942123-125942123
chr10:124722755-124722906	10	124722756	124722906	ENSG00000065154	protein_coding	ENST00000921319	124418922	303909.000000	proximity ENSG00000065154:123418922-125418922
chr10:124722755-124722906	10	124722756	124722906	ENSG00000107902	protein_coding	ENST00000890879	124461808	261023.000000	proximity ENSG00000107902:123461808-125461808
chr10:124722755-124722906	10	124722756	124722906	ENSG00000107938	protein_coding	ENST00000356792	125719709	996878.000000	proximity ENSG00000107938:124719709-126719709
chr10:124722755-124722906	10	124722756	124722906	ENSG00000121898	protein_coding	ENST00000241305	123891807	831024.000000	proximity ENSG00000121898:122891807-124891807
chr10:124722755-124722906	10	124722756	124722906	ENSG00000165660	protein_coding	ENST00000899981	124801827	78996.000000	proximity ENSG00000165660:123801827-125801827
chr10:124722755-124722906	10	124722756	124722906	ENSG00000175018	protein_coding	ENST00000368821	125683163	960332.000000	proximity ENSG00000175018:124683163-126683163
chr10:124722755-124722906	10	124722756	124722906	ENSG00000175029	protein_coding	ENST00000309035	125028071	305240.000000	proximity ENSG00000175029:124028071-126028071
chr10:124722755-124722906	10	124722756	124722906	ENSG00000182022	protein_coding	ENST00000956350	124093698	629133.000000	proximity ENSG00000182022:123093698-125093698
chr10:124722755-124722906	10	124722756	124722906	ENSG00000189319	protein_coding	ENST00000870309	124736785	13954.000000	proximity ENSG00000189319:123736785-125736785
chr10:124722755-124722906	10	124722756	124722906	ENSG00000203791	protein_coding	ENST00000652548	124791887	69056.000000	proximity ENSG00000203791:123791887-125791887
chr10:124722755-124722906	10	124722756	124722906	ENSG00000229544	protein_coding	ENST00000451024	124450035	272796.000000	proximity ENSG00000229544:123450035-125450035
chr10:124722930-124723081	10	124722931	124723081	ENSG00000019995	protein_coding	ENST00000359653	124942123	219117.000000	proximity ENSG00000019995:123942123-125942123
chr10:124722930-124723081	10	124722931	124723081	ENSG00000065154	protein_coding	ENST00000921319	124418922	304084.000000	proximity ENSG00000065154:123418922-125418922
chr10:124722930-124723081	10	124722931	124723081	ENSG00000107902	protein_coding	ENST00000890879	124461808	261198.000000	proximity ENSG00000107902:123461808-125461808
chr10:124722930-124723081	10	124722931	124723081	ENSG00000107938	protein_coding	ENST00000356792	125719709	996703.000000	proximity ENSG00000107938:124719709-126719709
chr10:124722930-124723081	10	124722931	124723081	ENSG00000121898	protein_coding	ENST00000241305	123891807	831199.000000	proximity ENSG00000121898:122891807-124891807
chr10:124722930-124723081	10	124722931	124723081	ENSG00000165660	protein_coding	ENST00000899981	124801827	78821.000000	proximity ENSG00000165660:123801827-125801827
chr10:124722930-124723081	10	124722931	124723081	ENSG00000175018	protein_coding	ENST00000368821	125683163	960157.000000	proximity ENSG00000175018:124683163-126683163
chr10:124722930-124723081	10	124722931	124723081	ENSG00000175029	protein_coding	ENST00000309035	125028071	305065.000000	proximity ENSG00000175029:124028071-126028071
chr10:124722930-124723081	10	124722931	124723081	ENSG00000182022	protein_coding	ENST00000956350	124093698	629308.000000	proximity ENSG00000182022:123093698-125093698
chr10:124722930-124723081	10	124722931	124723081	ENSG00000189319	protein_coding	ENST00000870309	124736785	13779.000000	proximity ENSG00000189319:123736785-125736785
chr10:124722930-124723081	10	124722931	124723081	ENSG00000203791	protein_coding	ENST00000652548	124791887	68881.000000	proximity ENSG00000203791:123791887-125791887
chr10:124722930-124723081	10	124722931	124723081	ENSG00000229544	protein_coding	ENST00000451024	124450035	272971.000000	proximity ENSG00000229544:123450035-125450035
chr10:124723095-124723246	10	124723096	124723246	ENSG00000019995	protein_coding	ENST00000359653	124942123	218952.000000	proximity ENSG00000019995:123942123-125942123
chr10:124723095-124723246	10	124723096	124723246	ENSG00000065154	protein_coding	ENST00000921319	124418922	304249.000000	proximity ENSG00000065154:123418922-125418922
chr10:124723095-124723246	10	124723096	124723246	ENSG00000107902	protein_coding	ENST00000890879	124461808	261363.000000	proximity ENSG00000107902:123461808-125461808
chr10:124723095-124723246	10	124723096	124723246	ENSG00000107938	protein_coding	ENST00000356792	125719709	996538.000000	proximity ENSG00000107938:124719709-126719709
chr10:124723095-124723246	10	124723096	124723246	ENSG00000121898	protein_coding	ENST00000241305	123891807	831364.000000	proximity ENSG00000121898:122891807-124891807
chr10:124723095-124723246	10	124723096	124723246	ENSG00000165660	protein_coding	ENST00000899981	124801827	78656.000000	proximity ENSG00000165660:123801827-125801827
chr10:124723095-124723246	10	124723096	124723246	ENSG00000175018	protein_coding	ENST00000368821	125683163	959992.000000	proximity ENSG00000175018:124683163-126683163
chr10:124723095-124723246	10	124723096	124723246	ENSG00000175029	protein_coding	ENST00000309035	125028071	304900.000000	proximity ENSG00000175029:124028071-126028071
chr10:124723095-124723246	10	124723096	124723246	ENSG00000182022	protein_coding	ENST00000956350	124093698	629473.000000	proximity ENSG00000182022:123093698-125093698
chr10:124723095-124723246	10	124723096	124723246	ENSG00000189319	protein_coding	ENST00000870309	124736785	13614.000000	proximity ENSG00000189319:123736785-125736785
chr10:124723095-124723246	10	124723096	124723246	ENSG00000203791	protein_coding	ENST00000652548	124791887	68716.000000	proximity ENSG00000203791:123791887-125791887
chr10:124723095-124723246	10	124723096	124723246	ENSG00000229544	protein_coding	ENST00000451024	124450035	273136.000000	proximity ENSG00000229544:123450035-125450035
chr10:124723270-124723421	10	124723271	124723421	ENSG00000019995	protein_coding	ENST00000359653	124942123	218777.000000	proximity ENSG00000019995:123942123-125942123
chr10:124723270-124723421	10	124723271	124723421	ENSG00000065154	protein_coding	ENST00000921319	124418922	304424.000000	proximity ENSG00000065154:123418922-125418922
chr10:124723270-124723421	10	124723271	124723421	ENSG00000107902	protein_coding	ENST00000890879	124461808	261538.000000	proximity ENSG00000107902:123461808-125461808
chr10:124723270-124723421	10	124723271	124723421	ENSG00000107938	protein_coding	ENST00000356792	125719709	996363.000000	proximity ENSG00000107938:124719709-126719709
chr10:124723270-124723421	10	124723271	124723421	ENSG00000121898	protein_coding	ENST00000241305	123891807	831539.000000	proximity ENSG00000121898:122891807-124891807
chr10:124723270-124723421	10	124723271	124723421	ENSG00000165660	protein_coding	ENST00000899981	124801827	78481.000000	proximity ENSG00000165660:123801827-125801827
chr10:124723270-124723421	10	124723271	124723421	ENSG00000175018	protein_coding	ENST00000368821	125683163	959817.000000	proximity ENSG00000175018:124683163-126683163
chr10:124723270-124723421	10	124723271	124723421	ENSG00000175029	protein_coding	ENST00000309035	125028071	304725.000000	proximity ENSG00000175029:124028071-126028071
chr10:124723270-124723421	10	124723271	124723421	ENSG00000182022	protein_coding	ENST00000956350	124093698	629648.000000	proximity ENSG00000182022:123093698-125093698
chr10:124723270-124723421	10	124723271	124723421	ENSG00000189319	protein_coding	ENST00000870309	124736785	13439.000000	proximity ENSG00000189319:123736785-125736785
chr10:124723270-124723421	10	124723271	124723421	ENSG00000203791	protein_coding	ENST00000652548	124791887	68541.000000	proximity ENSG00000203791:123791887-125791887
chr10:124723270-124723421	10	124723271	124723421	ENSG00000229544	protein_coding	ENST00000451024	124450035	273311.000000	proximity ENSG00000229544:123450035-125450035
chr10:124723430-124723581	10	124723431	124723581	ENSG00000019995	protein_coding	ENST00000359653	124942123	218617.000000	proximity ENSG00000019995:123942123-125942123
chr10:124723430-124723581	10	124723431	124723581	ENSG00000065154	protein_coding	ENST00000921319	124418922	304584.000000	proximity ENSG00000065154:123418922-125418922
chr10:124723430-124723581	10	124723431	124723581	ENSG00000107902	protein_coding	ENST00000890879	124461808	261698.000000	proximity ENSG00000107902:123461808-125461808
chr10:124723430-124723581	10	124723431	124723581	ENSG00000107938	protein_coding	ENST00000356792	125719709	996203.000000	proximity ENSG00000107938:124719709-126719709
chr10:124723430-124723581	10	124723431	124723581	ENSG00000121898	protein_coding	ENST00000241305	123891807	831699.000000	proximity ENSG00000121898:122891807-124891807
chr10:124723430-124723581	10	124723431	124723581	ENSG00000165660	protein_coding	ENST00000899981	124801827	78321.000000	proximity ENSG00000165660:123801827-125801827
chr10:124723430-124723581	10	124723431	124723581	ENSG00000175018	protein_coding	ENST00000368821	125683163	959657.000000	proximity ENSG00000175018:124683163-126683163
chr10:124723430-124723581	10	124723431	124723581	ENSG00000175029	protein_coding	ENST00000309035	125028071	304565.000000	proximity ENSG00000175029:124028071-126028071
chr10:124723430-124723581	10	124723431	124723581	ENSG00000182022	protein_coding	ENST00000956350	124093698	629808.000000	proximity ENSG00000182022:123093698-125093698
chr10:124723430-124723581	10	124723431	124723581	ENSG00000189319	protein_coding	ENST00000870309	124736785	13279.000000	proximity ENSG00000189319:123736785-125736785
chr10:124723430-124723581	10	124723431	124723581	ENSG00000203791	protein_coding	ENST00000652548	124791887	68381.000000	proximity ENSG00000203791:123791887-125791887
chr10:124723430-124723581	10	124723431	124723581	ENSG00000229544	protein_coding	ENST00000451024	124450035	273471.000000	proximity ENSG00000229544:123450035-125450035
chr10:124723610-124723761	10	124723611	124723761	ENSG00000019995	protein_coding	ENST00000359653	124942123	218437.000000	proximity ENSG00000019995:123942123-125942123
chr10:124723610-124723761	10	124723611	124723761	ENSG00000065154	protein_coding	ENST00000921319	124418922	304764.000000	proximity ENSG00000065154:123418922-125418922
chr10:124723610-124723761	10	124723611	124723761	ENSG00000107902	protein_coding	ENST00000890879	124461808	261878.000000	proximity ENSG00000107902:123461808-125461808
chr10:124723610-124723761	10	124723611	124723761	ENSG00000107938	protein_coding	ENST00000356792	125719709	996023.000000	proximity ENSG00000107938:124719709-126719709
chr10:124723610-124723761	10	124723611	124723761	ENSG00000121898	protein_coding	ENST00000241305	123891807	831879.000000	proximity ENSG00000121898:122891807-124891807
chr10:124723610-124723761	10	124723611	124723761	ENSG00000165660	protein_coding	ENST00000899981	124801827	78141.000000	proximity ENSG00000165660:123801827-125801827
chr10:124723610-124723761	10	124723611	124723761	ENSG00000175018	protein_coding	ENST00000368821	125683163	959477.000000	proximity ENSG00000175018:124683163-126683163
chr10:124723610-124723761	10	124723611	124723761	ENSG00000175029	protein_coding	ENST00000309035	125028071	304385.000000	proximity ENSG00000175029:124028071-126028071
chr10:124723610-124723761	10	124723611	124723761	ENSG00000182022	protein_coding	ENST00000956350	124093698	629988.000000	proximity ENSG00000182022:123093698-125093698
chr10:124723610-124723761	10	124723611	124723761	ENSG00000189319	protein_coding	ENST00000870309	124736785	13099.000000	proximity ENSG00000189319:123736785-125736785
chr10:124723610-124723761	10	124723611	124723761	ENSG00000203791	protein_coding	ENST00000652548	124791887	68201.000000	proximity ENSG00000203791:123791887-125791887
chr10:124723610-124723761	10	124723611	124723761	ENSG00000229544	protein_coding	ENST00000451024	124450035	273651.000000	proximity ENSG00000229544:123450035-125450035
chr10:124724750-124724901	10	124724751	124724901	ENSG00000019995	protein_coding	ENST00000359653	124942123	217297.000000	proximity ENSG00000019995:123942123-125942123
chr10:124724750-124724901	10	124724751	124724901	ENSG00000065154	protein_coding	ENST00000921319	124418922	305904.000000	proximity ENSG00000065154:123418922-125418922
chr10:124724750-124724901	10	124724751	124724901	ENSG00000107902	protein_coding	ENST00000890879	124461808	263018.000000	proximity ENSG00000107902:123461808-125461808
chr10:124724750-124724901	10	124724751	124724901	ENSG00000107938	protein_coding	ENST00000356792	125719709	994883.000000	proximity ENSG00000107938:124719709-126719709
chr10:124724750-124724901	10	124724751	124724901	ENSG00000121898	protein_coding	ENST00000241305	123891807	833019.000000	proximity ENSG00000121898:122891807-124891807
chr10:124724750-124724901	10	124724751	124724901	ENSG00000165660	protein_coding	ENST00000899981	124801827	77001.000000	proximity ENSG00000165660:123801827-125801827
chr10:124724750-124724901	10	124724751	124724901	ENSG00000175018	protein_coding	ENST00000368821	125683163	958337.000000	proximity ENSG00000175018:124683163-126683163
chr10:124724750-124724901	10	124724751	124724901	ENSG00000175029	protein_coding	ENST00000309035	125028071	303245.000000	proximity ENSG00000175029:124028071-126028071
chr10:124724750-124724901	10	124724751	124724901	ENSG00000182022	protein_coding	ENST00000956350	124093698	631128.000000	proximity ENSG00000182022:123093698-125093698
chr10:124724750-124724901	10	124724751	124724901	ENSG00000189319	protein_coding	ENST00000870309	124736785	11959.000000	proximity ENSG00000189319:123736785-125736785
chr10:124724750-124724901	10	124724751	124724901	ENSG00000203791	protein_coding	ENST00000652548	124791887	67061.000000	proximity ENSG00000203791:123791887-125791887
chr10:124724750-124724901	10	124724751	124724901	ENSG00000229544	protein_coding	ENST00000451024	124450035	274791.000000	proximity ENSG00000229544:123450035-125450035
chr10:124728110-124728261	10	124728111	124728261	ENSG00000019995	protein_coding	ENST00000359653	124942123	213937.000000	proximity ENSG00000019995:123942123-125942123
chr10:124728110-124728261	10	124728111	124728261	ENSG00000065154	protein_coding	ENST00000921319	124418922	309264.000000	proximity ENSG00000065154:123418922-125418922
chr10:124728110-124728261	10	124728111	124728261	ENSG00000107902	protein_coding	ENST00000890879	124461808	266378.000000	proximity ENSG00000107902:123461808-125461808
chr10:124728110-124728261	10	124728111	124728261	ENSG00000107938	protein_coding	ENST00000356792	125719709	991523.000000	proximity ENSG00000107938:124719709-126719709
chr10:124728110-124728261	10	124728111	124728261	ENSG00000121898	protein_coding	ENST00000241305	123891807	836379.000000	proximity ENSG00000121898:122891807-124891807
chr10:124728110-124728261	10	124728111	124728261	ENSG00000165660	protein_coding	ENST00000899981	124801827	73641.000000	proximity ENSG00000165660:123801827-125801827
chr10:124728110-124728261	10	124728111	124728261	ENSG00000175018	protein_coding	ENST00000368821	125683163	954977.000000	proximity ENSG00000175018:124683163-126683163
chr10:124728110-124728261	10	124728111	124728261	ENSG00000175029	protein_coding	ENST00000309035	125028071	299885.000000	proximity ENSG00000175029:124028071-126028071
chr10:124728110-124728261	10	124728111	124728261	ENSG00000182022	protein_coding	ENST00000956350	124093698	634488.000000	proximity ENSG00000182022:123093698-125093698
chr10:124728110-124728261	10	124728111	124728261	ENSG00000189319	protein_coding	ENST00000870309	124736785	8599.000000	proximity ENSG00000189319:123736785-125736785
chr10:124728110-124728261	10	124728111	124728261	ENSG00000203791	protein_coding	ENST00000652548	124791887	63701.000000	proximity ENSG00000203791:123791887-125791887
chr10:124728110-124728261	10	124728111	124728261	ENSG00000229544	protein_coding	ENST00000451024	124450035	278151.000000	proximity ENSG00000229544:123450035-125450035
chr10:124728470-124728621	10	124728471	124728621	ENSG00000019995	protein_coding	ENST00000359653	124942123	213577.000000	proximity ENSG00000019995:123942123-125942123
chr10:124728470-124728621	10	124728471	124728621	ENSG00000065154	protein_coding	ENST00000921319	124418922	309624.000000	proximity ENSG00000065154:123418922-125418922
chr10:124728470-124728621	10	124728471	124728621	ENSG00000107902	protein_coding	ENST00000890879	124461808	266738.000000	proximity ENSG00000107902:123461808-125461808
chr10:124728470-124728621	10	124728471	124728621	ENSG00000107938	protein_coding	ENST00000356792	125719709	991163.000000	proximity ENSG00000107938:124719709-126719709
chr10:124728470-124728621	10	124728471	124728621	ENSG00000121898	protein_coding	ENST00000241305	123891807	836739.000000	proximity ENSG00000121898:122891807-124891807
chr10:124728470-124728621	10	124728471	124728621	ENSG00000165660	protein_coding	ENST00000899981	124801827	73281.000000	proximity ENSG00000165660:123801827-125801827
chr10:124728470-124728621	10	124728471	124728621	ENSG00000175018	protein_coding	ENST00000368821	125683163	954617.000000	proximity ENSG00000175018:124683163-126683163
chr10:124728470-124728621	10	124728471	124728621	ENSG00000175029	protein_coding	ENST00000309035	125028071	299525.000000	proximity ENSG00000175029:124028071-126028071
chr10:124728470-124728621	10	124728471	124728621	ENSG00000182022	protein_coding	ENST00000956350	124093698	634848.000000	proximity ENSG00000182022:123093698-125093698
chr10:124728470-124728621	10	124728471	124728621	ENSG00000189319	protein_coding	ENST00000870309	124736785	8239.000000	proximity ENSG00000189319:123736785-125736785
chr10:124728470-124728621	10	124728471	124728621	ENSG00000203791	protein_coding	ENST00000652548	124791887	63341.000000	proximity ENSG00000203791:123791887-125791887
chr10:124728470-124728621	10	124728471	124728621	ENSG00000229544	protein_coding	ENST00000451024	124450035	278511.000000	proximity ENSG00000229544:123450035-125450035
chr10:124728655-124728806	10	124728656	124728806	ENSG00000019995	protein_coding	ENST00000359653	124942123	213392.000000	proximity ENSG00000019995:123942123-125942123
chr10:124728655-124728806	10	124728656	124728806	ENSG00000065154	protein_coding	ENST00000921319	124418922	309809.000000	proximity ENSG00000065154:123418922-125418922
chr10:124728655-124728806	10	124728656	124728806	ENSG00000107902	protein_coding	ENST00000890879	124461808	266923.000000	proximity ENSG00000107902:123461808-125461808
chr10:124728655-124728806	10	124728656	124728806	ENSG00000107938	protein_coding	ENST00000356792	125719709	990978.000000	proximity ENSG00000107938:124719709-126719709
chr10:124728655-124728806	10	124728656	124728806	ENSG00000121898	protein_coding	ENST00000241305	123891807	836924.000000	proximity ENSG00000121898:122891807-124891807
chr10:124728655-124728806	10	124728656	124728806	ENSG00000165660	protein_coding	ENST00000899981	124801827	73096.000000	proximity ENSG00000165660:123801827-125801827
chr10:124728655-124728806	10	124728656	124728806	ENSG00000175018	protein_coding	ENST00000368821	125683163	954432.000000	proximity ENSG00000175018:124683163-126683163
chr10:124728655-124728806	10	124728656	124728806	ENSG00000175029	protein_coding	ENST00000309035	125028071	299340.000000	proximity ENSG00000175029:124028071-126028071
chr10:124728655-124728806	10	124728656	124728806	ENSG00000182022	protein_coding	ENST00000956350	124093698	635033.000000	proximity ENSG00000182022:123093698-125093698
chr10:124728655-124728806	10	124728656	124728806	ENSG00000189319	protein_coding	ENST00000870309	124736785	8054.000000	proximity ENSG00000189319:123736785-125736785
chr10:124728655-124728806	10	124728656	124728806	ENSG00000203791	protein_coding	ENST00000652548	124791887	63156.000000	proximity ENSG00000203791:123791887-125791887
chr10:124728655-124728806	10	124728656	124728806	ENSG00000229544	protein_coding	ENST00000451024	124450035	278696.000000	proximity ENSG00000229544:123450035-125450035
chr10:124729350-124729501	10	124729351	124729501	ENSG00000019995	protein_coding	ENST00000359653	124942123	212697.000000	proximity ENSG00000019995:123942123-125942123
chr10:124729350-124729501	10	124729351	124729501	ENSG00000065154	protein_coding	ENST00000921319	124418922	310504.000000	proximity ENSG00000065154:123418922-125418922
chr10:124729350-124729501	10	124729351	124729501	ENSG00000107902	protein_coding	ENST00000890879	124461808	267618.000000	proximity ENSG00000107902:123461808-125461808
chr10:124729350-124729501	10	124729351	124729501	ENSG00000107938	protein_coding	ENST00000356792	125719709	990283.000000	proximity ENSG00000107938:124719709-126719709
chr10:124729350-124729501	10	124729351	124729501	ENSG00000121898	protein_coding	ENST00000241305	123891807	837619.000000	proximity ENSG00000121898:122891807-124891807
chr10:124729350-124729501	10	124729351	124729501	ENSG00000165660	protein_coding	ENST00000899981	124801827	72401.000000	proximity ENSG00000165660:123801827-125801827
chr10:124729350-124729501	10	124729351	124729501	ENSG00000175018	protein_coding	ENST00000368821	125683163	953737.000000	proximity ENSG00000175018:124683163-126683163
chr10:124729350-124729501	10	124729351	124729501	ENSG00000175029	protein_coding	ENST00000309035	125028071	298645.000000	proximity ENSG00000175029:124028071-126028071
chr10:124729350-124729501	10	124729351	124729501	ENSG00000182022	protein_coding	ENST00000956350	124093698	635728.000000	proximity ENSG00000182022:123093698-125093698
chr10:124729350-124729501	10	124729351	124729501	ENSG00000189319	protein_coding	ENST00000870309	124736785	7359.000000	proximity ENSG00000189319:123736785-125736785
chr10:124729350-124729501	10	124729351	124729501	ENSG00000203791	protein_coding	ENST00000652548	124791887	62461.000000	proximity ENSG00000203791:123791887-125791887
chr10:124729350-124729501	10	124729351	124729501	ENSG00000229544	protein_coding	ENST00000451024	124450035	279391.000000	proximity ENSG00000229544:123450035-125450035
chr10:124732950-124733101	10	124732951	124733101	ENSG00000019995	protein_coding	ENST00000359653	124942123	209097.000000	proximity ENSG00000019995:123942123-125942123
chr10:124732950-124733101	10	124732951	124733101	ENSG00000065154	protein_coding	ENST00000921319	124418922	314104.000000	proximity ENSG00000065154:123418922-125418922
chr10:124732950-124733101	10	124732951	124733101	ENSG00000107902	protein_coding	ENST00000890879	124461808	271218.000000	proximity ENSG00000107902:123461808-125461808
chr10:124732950-124733101	10	124732951	124733101	ENSG00000107938	protein_coding	ENST00000356792	125719709	986683.000000	proximity ENSG00000107938:124719709-126719709
chr10:124732950-124733101	10	124732951	124733101	ENSG00000121898	protein_coding	ENST00000241305	123891807	841219.000000	proximity ENSG00000121898:122891807-124891807
chr10:124732950-124733101	10	124732951	124733101	ENSG00000165660	protein_coding	ENST00000899981	124801827	68801.000000	proximity ENSG00000165660:123801827-125801827
chr10:124732950-124733101	10	124732951	124733101	ENSG00000175018	protein_coding	ENST00000368821	125683163	950137.000000	proximity ENSG00000175018:124683163-126683163
chr10:124732950-124733101	10	124732951	124733101	ENSG00000175029	protein_coding	ENST00000309035	125028071	295045.000000	proximity ENSG00000175029:124028071-126028071
chr10:124732950-124733101	10	124732951	124733101	ENSG00000182022	protein_coding	ENST00000956350	124093698	639328.000000	proximity ENSG00000182022:123093698-125093698
chr10:124732950-124733101	10	124732951	124733101	ENSG00000189319	protein_coding	ENST00000870309	124736785	3759.000000	proximity ENSG00000189319:123736785-125736785
chr10:124732950-124733101	10	124732951	124733101	ENSG00000203791	protein_coding	ENST00000652548	124791887	58861.000000	proximity ENSG00000203791:123791887-125791887
chr10:124732950-124733101	10	124732951	124733101	ENSG00000229544	protein_coding	ENST00000451024	124450035	282991.000000	proximity ENSG00000229544:123450035-125450035
chr10:124733270-124733421	10	124733271	124733421	ENSG00000019995	protein_coding	ENST00000359653	124942123	208777.000000	proximity ENSG00000019995:123942123-125942123
chr10:124733270-124733421	10	124733271	124733421	ENSG00000065154	protein_coding	ENST00000921319	124418922	314424.000000	proximity ENSG00000065154:123418922-125418922
chr10:124733270-124733421	10	124733271	124733421	ENSG00000107902	protein_coding	ENST00000890879	124461808	271538.000000	proximity ENSG00000107902:123461808-125461808
chr10:124733270-124733421	10	124733271	124733421	ENSG00000107938	protein_coding	ENST00000356792	125719709	986363.000000	proximity ENSG00000107938:124719709-126719709
chr10:124733270-124733421	10	124733271	124733421	ENSG00000121898	protein_coding	ENST00000241305	123891807	841539.000000	proximity ENSG00000121898:122891807-124891807
chr10:124733270-124733421	10	124733271	124733421	ENSG00000165660	protein_coding	ENST00000899981	124801827	68481.000000	proximity ENSG00000165660:123801827-125801827
chr10:124733270-124733421	10	124733271	124733421	ENSG00000175018	protein_coding	ENST00000368821	125683163	949817.000000	proximity ENSG00000175018:124683163-126683163
chr10:124733270-124733421	10	124733271	124733421	ENSG00000175029	protein_coding	ENST00000309035	125028071	294725.000000	proximity ENSG00000175029:124028071-126028071
chr10:124733270-124733421	10	124733271	124733421	ENSG00000182022	protein_coding	ENST00000956350	124093698	639648.000000	proximity ENSG00000182022:123093698-125093698
chr10:124733270-124733421	10	124733271	124733421	ENSG00000189319	protein_coding	ENST00000870309	124736785	3439.000000	proximity ENSG00000189319:123736785-125736785
chr10:124733270-124733421	10	124733271	124733421	ENSG00000203791	protein_coding	ENST00000652548	124791887	58541.000000	proximity ENSG00000203791:123791887-125791887
chr10:124733270-124733421	10	124733271	124733421	ENSG00000229544	protein_coding	ENST00000451024	124450035	283311.000000	proximity ENSG00000229544:123450035-125450035
chr10:124733610-124733761	10	124733611	124733761	ENSG00000019995	protein_coding	ENST00000359653	124942123	208437.000000	proximity ENSG00000019995:123942123-125942123
chr10:124733610-124733761	10	124733611	124733761	ENSG00000065154	protein_coding	ENST00000921319	124418922	314764.000000	proximity ENSG00000065154:123418922-125418922
chr10:124733610-124733761	10	124733611	124733761	ENSG00000107902	protein_coding	ENST00000890879	124461808	271878.000000	proximity ENSG00000107902:123461808-125461808
chr10:124733610-124733761	10	124733611	124733761	ENSG00000107938	protein_coding	ENST00000356792	125719709	986023.000000	proximity ENSG00000107938:124719709-126719709
chr10:124733610-124733761	10	124733611	124733761	ENSG00000121898	protein_coding	ENST00000241305	123891807	841879.000000	proximity ENSG00000121898:122891807-124891807
chr10:124733610-124733761	10	124733611	124733761	ENSG00000165660	protein_coding	ENST00000899981	124801827	68141.000000	proximity ENSG00000165660:123801827-125801827
chr10:124733610-124733761	10	124733611	124733761	ENSG00000175018	protein_coding	ENST00000368821	125683163	949477.000000	proximity ENSG00000175018:124683163-126683163
chr10:124733610-124733761	10	124733611	124733761	ENSG00000175029	protein_coding	ENST00000309035	125028071	294385.000000	proximity ENSG00000175029:124028071-126028071
chr10:124733610-124733761	10	124733611	124733761	ENSG00000182022	protein_coding	ENST00000956350	124093698	639988.000000	proximity ENSG00000182022:123093698-125093698
chr10:124733610-124733761	10	124733611	124733761	ENSG00000189319	protein_coding	ENST00000870309	124736785	3099.000000	proximity ENSG00000189319:123736785-125736785
chr10:124733610-124733761	10	124733611	124733761	ENSG00000203791	protein_coding	ENST00000652548	124791887	58201.000000	proximity ENSG00000203791:123791887-125791887
chr10:124733610-124733761	10	124733611	124733761	ENSG00000229544	protein_coding	ENST00000451024	124450035	283651.000000	proximity ENSG00000229544:123450035-125450035
chr10:124734690-124734841	10	124734691	124734841	ENSG00000019995	protein_coding	ENST00000359653	124942123	207357.000000	proximity ENSG00000019995:123942123-125942123
chr10:124734690-124734841	10	124734691	124734841	ENSG00000065154	protein_coding	ENST00000921319	124418922	315844.000000	proximity ENSG00000065154:123418922-125418922
chr10:124734690-124734841	10	124734691	124734841	ENSG00000107902	protein_coding	ENST00000890879	124461808	272958.000000	proximity ENSG00000107902:123461808-125461808
chr10:124734690-124734841	10	124734691	124734841	ENSG00000107938	protein_coding	ENST00000356792	125719709	984943.000000	proximity ENSG00000107938:124719709-126719709
chr10:124734690-124734841	10	124734691	124734841	ENSG00000121898	protein_coding	ENST00000241305	123891807	842959.000000	proximity ENSG00000121898:122891807-124891807
chr10:124734690-124734841	10	124734691	124734841	ENSG00000165660	protein_coding	ENST00000899981	124801827	67061.000000	proximity ENSG00000165660:123801827-125801827
chr10:124734690-124734841	10	124734691	124734841	ENSG00000175018	protein_coding	ENST00000368821	125683163	948397.000000	proximity ENSG00000175018:124683163-126683163
chr10:124734690-124734841	10	124734691	124734841	ENSG00000175029	protein_coding	ENST00000309035	125028071	293305.000000	proximity ENSG00000175029:124028071-126028071
chr10:124734690-124734841	10	124734691	124734841	ENSG00000182022	protein_coding	ENST00000956350	124093698	641068.000000	proximity ENSG00000182022:123093698-125093698
chr10:124734690-124734841	10	124734691	124734841	ENSG00000189319	protein_coding	ENST00000870309	124736785	2019.000000	proximity ENSG00000189319:123736785-125736785
chr10:124734690-124734841	10	124734691	124734841	ENSG00000203791	protein_coding	ENST00000652548	124791887	57121.000000	proximity ENSG00000203791:123791887-125791887
chr10:124734690-124734841	10	124734691	124734841	ENSG00000229544	protein_coding	ENST00000451024	124450035	284731.000000	proximity ENSG00000229544:123450035-125450035
chr10:124736355-124736506	10	124736356	124736506	ENSG00000019995	protein_coding	ENST00000359653	124942123	205692.000000	proximity ENSG00000019995:123942123-125942123
chr10:124736355-124736506	10	124736356	124736506	ENSG00000065154	protein_coding	ENST00000921319	124418922	317509.000000	proximity ENSG00000065154:123418922-125418922
chr10:124736355-124736506	10	124736356	124736506	ENSG00000107902	protein_coding	ENST00000890879	124461808	274623.000000	proximity ENSG00000107902:123461808-125461808
chr10:124736355-124736506	10	124736356	124736506	ENSG00000107938	protein_coding	ENST00000356792	125719709	983278.000000	proximity ENSG00000107938:124719709-126719709
chr10:124736355-124736506	10	124736356	124736506	ENSG00000121898	protein_coding	ENST00000241305	123891807	844624.000000	proximity ENSG00000121898:122891807-124891807
chr10:124736355-124736506	10	124736356	124736506	ENSG00000165660	protein_coding	ENST00000899981	124801827	65396.000000	proximity ENSG00000165660:123801827-125801827
chr10:124736355-124736506	10	124736356	124736506	ENSG00000175018	protein_coding	ENST00000368821	125683163	946732.000000	proximity ENSG00000175018:124683163-126683163
chr10:124736355-124736506	10	124736356	124736506	ENSG00000175029	protein_coding	ENST00000309035	125028071	291640.000000	proximity ENSG00000175029:124028071-126028071
chr10:124736355-124736506	10	124736356	124736506	ENSG00000182022	protein_coding	ENST00000956350	124093698	642733.000000	proximity ENSG00000182022:123093698-125093698
chr10:124736355-124736506	10	124736356	124736506	ENSG00000189319	protein_coding	ENST00000870309	124736785	354.000000	proximity ENSG00000189319:123736785-125736785
chr10:124736355-124736506	10	124736356	124736506	ENSG00000203791	protein_coding	ENST00000652548	124791887	55456.000000	proximity ENSG00000203791:123791887-125791887
chr10:124736355-124736506	10	124736356	124736506	ENSG00000229544	protein_coding	ENST00000451024	124450035	286396.000000	proximity ENSG00000229544:123450035-125450035
chr10:124736510-124736661	10	124736511	124736661	ENSG00000019995	protein_coding	ENST00000359653	124942123	205537.000000	proximity ENSG00000019995:123942123-125942123
chr10:124736510-124736661	10	124736511	124736661	ENSG00000065154	protein_coding	ENST00000921319	124418922	317664.000000	proximity ENSG00000065154:123418922-125418922
chr10:124736510-124736661	10	124736511	124736661	ENSG00000107902	protein_coding	ENST00000890879	124461808	274778.000000	proximity ENSG00000107902:123461808-125461808
chr10:124736510-124736661	10	124736511	124736661	ENSG00000107938	protein_coding	ENST00000356792	125719709	983123.000000	proximity ENSG00000107938:124719709-126719709
chr10:124736510-124736661	10	124736511	124736661	ENSG00000121898	protein_coding	ENST00000241305	123891807	844779.000000	proximity ENSG00000121898:122891807-124891807
chr10:124736510-124736661	10	124736511	124736661	ENSG00000165660	protein_coding	ENST00000899981	124801827	65241.000000	proximity ENSG00000165660:123801827-125801827
chr10:124736510-124736661	10	124736511	124736661	ENSG00000175018	protein_coding	ENST00000368821	125683163	946577.000000	proximity ENSG00000175018:124683163-126683163
chr10:124736510-124736661	10	124736511	124736661	ENSG00000175029	protein_coding	ENST00000309035	125028071	291485.000000	proximity ENSG00000175029:124028071-126028071
chr10:124736510-124736661	10	124736511	124736661	ENSG00000182022	protein_coding	ENST00000956350	124093698	642888.000000	proximity ENSG00000182022:123093698-125093698
chr10:124736510-124736661	10	124736511	124736661	ENSG00000189319	protein_coding	ENST00000870309	124736785	199.000000	proximity ENSG00000189319:123736785-125736785
chr10:124736510-124736661	10	124736511	124736661	ENSG00000203791	protein_coding	ENST00000652548	124791887	55301.000000	proximity ENSG00000203791:123791887-125791887
chr10:124736510-124736661	10	124736511	124736661	ENSG00000229544	protein_coding	ENST00000451024	124450035	286551.000000	proximity ENSG00000229544:123450035-125450035
chr10:124736790-124736941	10	124736791	124736941	ENSG00000019995	protein_coding	ENST00000359653	124942123	205257.000000	proximity ENSG00000019995:123942123-125942123
chr10:124736790-124736941	10	124736791	124736941	ENSG00000065154	protein_coding	ENST00000921319	124418922	317944.000000	proximity ENSG00000065154:123418922-125418922
chr10:124736790-124736941	10	124736791	124736941	ENSG00000107902	protein_coding	ENST00000890879	124461808	275058.000000	proximity ENSG00000107902:123461808-125461808
chr10:124736790-124736941	10	124736791	124736941	ENSG00000107938	protein_coding	ENST00000356792	125719709	982843.000000	proximity ENSG00000107938:124719709-126719709
chr10:124736790-124736941	10	124736791	124736941	ENSG00000121898	protein_coding	ENST00000241305	123891807	845059.000000	proximity ENSG00000121898:122891807-124891807
chr10:124736790-124736941	10	124736791	124736941	ENSG00000165660	protein_coding	ENST00000899981	124801827	64961.000000	proximity ENSG00000165660:123801827-125801827
chr10:124736790-124736941	10	124736791	124736941	ENSG00000175018	protein_coding	ENST00000368821	125683163	946297.000000	proximity ENSG00000175018:124683163-126683163
chr10:124736790-124736941	10	124736791	124736941	ENSG00000175029	protein_coding	ENST00000309035	125028071	291205.000000	proximity ENSG00000175029:124028071-126028071
chr10:124736790-124736941	10	124736791	124736941	ENSG00000182022	protein_coding	ENST00000956350	124093698	643168.000000	proximity ENSG00000182022:123093698-125093698
chr10:124736790-124736941	10	124736791	124736941	ENSG00000189319	protein_coding	ENST00000870309	124736785	81.000000	proximity ENSG00000189319:123736785-125736785
chr10:124736790-124736941	10	124736791	124736941	ENSG00000203791	protein_coding	ENST00000652548	124791887	55021.000000	proximity ENSG00000203791:123791887-125791887
chr10:124736790-124736941	10	124736791	124736941	ENSG00000229544	protein_coding	ENST00000451024	124450035	286831.000000	proximity ENSG00000229544:123450035-125450035
chr10:124740015-124740166	10	124740016	124740166	ENSG00000019995	protein_coding	ENST00000359653	124942123	202032.000000	proximity ENSG00000019995:123942123-125942123
chr10:124740015-124740166	10	124740016	124740166	ENSG00000065154	protein_coding	ENST00000921319	124418922	321169.000000	proximity ENSG00000065154:123418922-125418922
chr10:124740015-124740166	10	124740016	124740166	ENSG00000107902	protein_coding	ENST00000890879	124461808	278283.000000	proximity ENSG00000107902:123461808-125461808
chr10:124740015-124740166	10	124740016	124740166	ENSG00000107938	protein_coding	ENST00000356792	125719709	979618.000000	proximity ENSG00000107938:124719709-126719709
chr10:124740015-124740166	10	124740016	124740166	ENSG00000121898	protein_coding	ENST00000241305	123891807	848284.000000	proximity ENSG00000121898:122891807-124891807
chr10:124740015-124740166	10	124740016	124740166	ENSG00000165660	protein_coding	ENST00000899981	124801827	61736.000000	proximity ENSG00000165660:123801827-125801827
chr10:124740015-124740166	10	124740016	124740166	ENSG00000175018	protein_coding	ENST00000368821	125683163	943072.000000	proximity ENSG00000175018:124683163-126683163
chr10:124740015-124740166	10	124740016	124740166	ENSG00000175029	protein_coding	ENST00000309035	125028071	287980.000000	proximity ENSG00000175029:124028071-126028071
chr10:124740015-124740166	10	124740016	124740166	ENSG00000182022	protein_coding	ENST00000956350	124093698	646393.000000	proximity ENSG00000182022:123093698-125093698
chr10:124740015-124740166	10	124740016	124740166	ENSG00000189319	protein_coding	ENST00000870309	124736785	3306.000000	proximity ENSG00000189319:123736785-125736785
chr10:124740015-124740166	10	124740016	124740166	ENSG00000203791	protein_coding	ENST00000652548	124791887	51796.000000	proximity ENSG00000203791:123791887-125791887
chr10:124740015-124740166	10	124740016	124740166	ENSG00000229544	protein_coding	ENST00000451024	124450035	290056.000000	proximity ENSG00000229544:123450035-125450035
chr10:124740170-124740321	10	124740171	124740321	ENSG00000019995	protein_coding	ENST00000359653	124942123	201877.000000	proximity ENSG00000019995:123942123-125942123
chr10:124740170-124740321	10	124740171	124740321	ENSG00000065154	protein_coding	ENST00000921319	124418922	321324.000000	proximity ENSG00000065154:123418922-125418922
chr10:124740170-124740321	10	124740171	124740321	ENSG00000107902	protein_coding	ENST00000890879	124461808	278438.000000	proximity ENSG00000107902:123461808-125461808
chr10:124740170-124740321	10	124740171	124740321	ENSG00000107938	protein_coding	ENST00000356792	125719709	979463.000000	proximity ENSG00000107938:124719709-126719709
chr10:124740170-124740321	10	124740171	124740321	ENSG00000121898	protein_coding	ENST00000241305	123891807	848439.000000	proximity ENSG00000121898:122891807-124891807
chr10:124740170-124740321	10	124740171	124740321	ENSG00000165660	protein_coding	ENST00000899981	124801827	61581.000000	proximity ENSG00000165660:123801827-125801827
chr10:124740170-124740321	10	124740171	124740321	ENSG00000175018	protein_coding	ENST00000368821	125683163	942917.000000	proximity ENSG00000175018:124683163-126683163
chr10:124740170-124740321	10	124740171	124740321	ENSG00000175029	protein_coding	ENST00000309035	125028071	287825.000000	proximity ENSG00000175029:124028071-126028071
chr10:124740170-124740321	10	124740171	124740321	ENSG00000182022	protein_coding	ENST00000956350	124093698	646548.000000	proximity ENSG00000182022:123093698-125093698
chr10:124740170-124740321	10	124740171	124740321	ENSG00000189319	protein_coding	ENST00000870309	124736785	3461.000000	proximity ENSG00000189319:123736785-125736785
chr10:124740170-124740321	10	124740171	124740321	ENSG00000203791	protein_coding	ENST00000652548	124791887	51641.000000	proximity ENSG00000203791:123791887-125791887
chr10:124740170-124740321	10	124740171	124740321	ENSG00000229544	protein_coding	ENST00000451024	124450035	290211.000000	proximity ENSG00000229544:123450035-125450035
chr10:124740410-124740561	10	124740411	124740561	ENSG00000019995	protein_coding	ENST00000359653	124942123	201637.000000	proximity ENSG00000019995:123942123-125942123
chr10:124740410-124740561	10	124740411	124740561	ENSG00000065154	protein_coding	ENST00000921319	124418922	321564.000000	proximity ENSG00000065154:123418922-125418922
chr10:124740410-124740561	10	124740411	124740561	ENSG00000107902	protein_coding	ENST00000890879	124461808	278678.000000	proximity ENSG00000107902:123461808-125461808
chr10:124740410-124740561	10	124740411	124740561	ENSG00000107938	protein_coding	ENST00000356792	125719709	979223.000000	proximity ENSG00000107938:124719709-126719709
chr10:124740410-124740561	10	124740411	124740561	ENSG00000121898	protein_coding	ENST00000241305	123891807	848679.000000	proximity ENSG00000121898:122891807-124891807
chr10:124740410-124740561	10	124740411	124740561	ENSG00000165660	protein_coding	ENST00000899981	124801827	61341.000000	proximity ENSG00000165660:123801827-125801827
chr10:124740410-124740561	10	124740411	124740561	ENSG00000175018	protein_coding	ENST00000368821	125683163	942677.000000	proximity ENSG00000175018:124683163-126683163
chr10:124740410-124740561	10	124740411	124740561	ENSG00000175029	protein_coding	ENST00000309035	125028071	287585.000000	proximity ENSG00000175029:124028071-126028071
chr10:124740410-124740561	10	124740411	124740561	ENSG00000182022	protein_coding	ENST00000956350	124093698	646788.000000	proximity ENSG00000182022:123093698-125093698
chr10:124740410-124740561	10	124740411	124740561	ENSG00000189319	protein_coding	ENST00000870309	124736785	3701.000000	proximity ENSG00000189319:123736785-125736785
chr10:124740410-124740561	10	124740411	124740561	ENSG00000203791	protein_coding	ENST00000652548	124791887	51401.000000	proximity ENSG00000203791:123791887-125791887
chr10:124740410-124740561	10	124740411	124740561	ENSG00000229544	protein_coding	ENST00000451024	124450035	290451.000000	proximity ENSG00000229544:123450035-125450035
chr10:124740570-124740721	10	124740571	124740721	ENSG00000019995	protein_coding	ENST00000359653	124942123	201477.000000	proximity ENSG00000019995:123942123-125942123
chr10:124740570-124740721	10	124740571	124740721	ENSG00000065154	protein_coding	ENST00000921319	124418922	321724.000000	proximity ENSG00000065154:123418922-125418922
chr10:124740570-124740721	10	124740571	124740721	ENSG00000107902	protein_coding	ENST00000890879	124461808	278838.000000	proximity ENSG00000107902:123461808-125461808
chr10:124740570-124740721	10	124740571	124740721	ENSG00000107938	protein_coding	ENST00000356792	125719709	979063.000000	proximity ENSG00000107938:124719709-126719709
chr10:124740570-124740721	10	124740571	124740721	ENSG00000121898	protein_coding	ENST00000241305	123891807	848839.000000	proximity ENSG00000121898:122891807-124891807
chr10:124740570-124740721	10	124740571	124740721	ENSG00000165660	protein_coding	ENST00000899981	124801827	61181.000000	proximity ENSG00000165660:123801827-125801827
chr10:124740570-124740721	10	124740571	124740721	ENSG00000175018	protein_coding	ENST00000368821	125683163	942517.000000	proximity ENSG00000175018:124683163-126683163
chr10:124740570-124740721	10	124740571	124740721	ENSG00000175029	protein_coding	ENST00000309035	125028071	287425.000000	proximity ENSG00000175029:124028071-126028071
chr10:124740570-124740721	10	124740571	124740721	ENSG00000182022	protein_coding	ENST00000956350	124093698	646948.000000	proximity ENSG00000182022:123093698-125093698
chr10:124740570-124740721	10	124740571	124740721	ENSG00000189319	protein_coding	ENST00000870309	124736785	3861.000000	proximity ENSG00000189319:123736785-125736785
chr10:124740570-124740721	10	124740571	124740721	ENSG00000203791	protein_coding	ENST00000652548	124791887	51241.000000	proximity ENSG00000203791:123791887-125791887
chr10:124740570-124740721	10	124740571	124740721	ENSG00000229544	protein_coding	ENST00000451024	124450035	290611.000000	proximity ENSG00000229544:123450035-125450035
chr10:124740830-124740981	10	124740831	124740981	ENSG00000019995	protein_coding	ENST00000359653	124942123	201217.000000	proximity ENSG00000019995:123942123-125942123
chr10:124740830-124740981	10	124740831	124740981	ENSG00000065154	protein_coding	ENST00000921319	124418922	321984.000000	proximity ENSG00000065154:123418922-125418922
chr10:124740830-124740981	10	124740831	124740981	ENSG00000107902	protein_coding	ENST00000890879	124461808	279098.000000	proximity ENSG00000107902:123461808-125461808
chr10:124740830-124740981	10	124740831	124740981	ENSG00000107938	protein_coding	ENST00000356792	125719709	978803.000000	proximity ENSG00000107938:124719709-126719709
chr10:124740830-124740981	10	124740831	124740981	ENSG00000121898	protein_coding	ENST00000241305	123891807	849099.000000	proximity ENSG00000121898:122891807-124891807
chr10:124740830-124740981	10	124740831	124740981	ENSG00000165660	protein_coding	ENST00000899981	124801827	60921.000000	proximity ENSG00000165660:123801827-125801827
chr10:124740830-124740981	10	124740831	124740981	ENSG00000175018	protein_coding	ENST00000368821	125683163	942257.000000	proximity ENSG00000175018:124683163-126683163
chr10:124740830-124740981	10	124740831	124740981	ENSG00000175029	protein_coding	ENST00000309035	125028071	287165.000000	proximity ENSG00000175029:124028071-126028071
chr10:124740830-124740981	10	124740831	124740981	ENSG00000182022	protein_coding	ENST00000956350	124093698	647208.000000	proximity ENSG00000182022:123093698-125093698
chr10:124740830-124740981	10	124740831	124740981	ENSG00000189319	protein_coding	ENST00000870309	124736785	4121.000000	proximity ENSG00000189319:123736785-125736785
chr10:124740830-124740981	10	124740831	124740981	ENSG00000203791	protein_coding	ENST00000652548	124791887	50981.000000	proximity ENSG00000203791:123791887-125791887
chr10:124740830-124740981	10	124740831	124740981	ENSG00000229544	protein_coding	ENST00000451024	124450035	290871.000000	proximity ENSG00000229544:123450035-125450035
chr10:124741130-124741281	10	124741131	124741281	ENSG00000019995	protein_coding	ENST00000359653	124942123	200917.000000	proximity ENSG00000019995:123942123-125942123
chr10:124741130-124741281	10	124741131	124741281	ENSG00000065154	protein_coding	ENST00000921319	124418922	322284.000000	proximity ENSG00000065154:123418922-125418922
chr10:124741130-124741281	10	124741131	124741281	ENSG00000107902	protein_coding	ENST00000890879	124461808	279398.000000	proximity ENSG00000107902:123461808-125461808
chr10:124741130-124741281	10	124741131	124741281	ENSG00000107938	protein_coding	ENST00000356792	125719709	978503.000000	proximity ENSG00000107938:124719709-126719709
chr10:124741130-124741281	10	124741131	124741281	ENSG00000121898	protein_coding	ENST00000241305	123891807	849399.000000	proximity ENSG00000121898:122891807-124891807
chr10:124741130-124741281	10	124741131	124741281	ENSG00000165660	protein_coding	ENST00000899981	124801827	60621.000000	proximity ENSG00000165660:123801827-125801827
chr10:124741130-124741281	10	124741131	124741281	ENSG00000175018	protein_coding	ENST00000368821	125683163	941957.000000	proximity ENSG00000175018:124683163-126683163
chr10:124741130-124741281	10	124741131	124741281	ENSG00000175029	protein_coding	ENST00000309035	125028071	286865.000000	proximity ENSG00000175029:124028071-126028071
chr10:124741130-124741281	10	124741131	124741281	ENSG00000182022	protein_coding	ENST00000956350	124093698	647508.000000	proximity ENSG00000182022:123093698-125093698
chr10:124741130-124741281	10	124741131	124741281	ENSG00000189319	protein_coding	ENST00000870309	124736785	4421.000000	proximity ENSG00000189319:123736785-125736785
chr10:124741130-124741281	10	124741131	124741281	ENSG00000203791	protein_coding	ENST00000652548	124791887	50681.000000	proximity ENSG00000203791:123791887-125791887
chr10:124741130-124741281	10	124741131	124741281	ENSG00000229544	protein_coding	ENST00000451024	124450035	291171.000000	proximity ENSG00000229544:123450035-125450035
chr10:124741390-124741541	10	124741391	124741541	ENSG00000019995	protein_coding	ENST00000359653	124942123	200657.000000	proximity ENSG00000019995:123942123-125942123
chr10:124741390-124741541	10	124741391	124741541	ENSG00000065154	protein_coding	ENST00000921319	124418922	322544.000000	proximity ENSG00000065154:123418922-125418922
chr10:124741390-124741541	10	124741391	124741541	ENSG00000107902	protein_coding	ENST00000890879	124461808	279658.000000	proximity ENSG00000107902:123461808-125461808
chr10:124741390-124741541	10	124741391	124741541	ENSG00000107938	protein_coding	ENST00000356792	125719709	978243.000000	proximity ENSG00000107938:124719709-126719709
chr10:124741390-124741541	10	124741391	124741541	ENSG00000121898	protein_coding	ENST00000241305	123891807	849659.000000	proximity ENSG00000121898:122891807-124891807
chr10:124741390-124741541	10	124741391	124741541	ENSG00000165660	protein_coding	ENST00000899981	124801827	60361.000000	proximity ENSG00000165660:123801827-125801827
chr10:124741390-124741541	10	124741391	124741541	ENSG00000175018	protein_coding	ENST00000368821	125683163	941697.000000	proximity ENSG00000175018:124683163-126683163
chr10:124741390-124741541	10	124741391	124741541	ENSG00000175029	protein_coding	ENST00000309035	125028071	286605.000000	proximity ENSG00000175029:124028071-126028071
chr10:124741390-124741541	10	124741391	124741541	ENSG00000182022	protein_coding	ENST00000956350	124093698	647768.000000	proximity ENSG00000182022:123093698-125093698
chr10:124741390-124741541	10	124741391	124741541	ENSG00000189319	protein_coding	ENST00000870309	124736785	4681.000000	proximity ENSG00000189319:123736785-125736785
chr10:124741390-124741541	10	124741391	124741541	ENSG00000203791	protein_coding	ENST00000652548	124791887	50421.000000	proximity ENSG00000203791:123791887-125791887
chr10:124741390-124741541	10	124741391	124741541	ENSG00000229544	protein_coding	ENST00000451024	124450035	291431.000000	proximity ENSG00000229544:123450035-125450035
chr10:124741715-124741866	10	124741716	124741866	ENSG00000019995	protein_coding	ENST00000359653	124942123	200332.000000	proximity ENSG00000019995:123942123-125942123
chr10:124741715-124741866	10	124741716	124741866	ENSG00000065154	protein_coding	ENST00000921319	124418922	322869.000000	proximity ENSG00000065154:123418922-125418922
chr10:124741715-124741866	10	124741716	124741866	ENSG00000107902	protein_coding	ENST00000890879	124461808	279983.000000	proximity ENSG00000107902:123461808-125461808
chr10:124741715-124741866	10	124741716	124741866	ENSG00000107938	protein_coding	ENST00000356792	125719709	977918.000000	proximity ENSG00000107938:124719709-126719709
chr10:124741715-124741866	10	124741716	124741866	ENSG00000121898	protein_coding	ENST00000241305	123891807	849984.000000	proximity ENSG00000121898:122891807-124891807
chr10:124741715-124741866	10	124741716	124741866	ENSG00000165660	protein_coding	ENST00000899981	124801827	60036.000000	proximity ENSG00000165660:123801827-125801827
chr10:124741715-124741866	10	124741716	124741866	ENSG00000175018	protein_coding	ENST00000368821	125683163	941372.000000	proximity ENSG00000175018:124683163-126683163
chr10:124741715-124741866	10	124741716	124741866	ENSG00000175029	protein_coding	ENST00000309035	125028071	286280.000000	proximity ENSG00000175029:124028071-126028071
chr10:124741715-124741866	10	124741716	124741866	ENSG00000182022	protein_coding	ENST00000956350	124093698	648093.000000	proximity ENSG00000182022:123093698-125093698
chr10:124741715-124741866	10	124741716	124741866	ENSG00000189319	protein_coding	ENST00000870309	124736785	5006.000000	proximity ENSG00000189319:123736785-125736785
chr10:124741715-124741866	10	124741716	124741866	ENSG00000203791	protein_coding	ENST00000652548	124791887	50096.000000	proximity ENSG00000203791:123791887-125791887
chr10:124741715-124741866	10	124741716	124741866	ENSG00000229544	protein_coding	ENST00000451024	124450035	291756.000000	proximity ENSG00000229544:123450035-125450035
chr10:124741890-124742041	10	124741891	124742041	ENSG00000019995	protein_coding	ENST00000359653	124942123	200157.000000	proximity ENSG00000019995:123942123-125942123
chr10:124741890-124742041	10	124741891	124742041	ENSG00000065154	protein_coding	ENST00000921319	124418922	323044.000000	proximity ENSG00000065154:123418922-125418922
chr10:124741890-124742041	10	124741891	124742041	ENSG00000107902	protein_coding	ENST00000890879	124461808	280158.000000	proximity ENSG00000107902:123461808-125461808
chr10:124741890-124742041	10	124741891	124742041	ENSG00000107938	protein_coding	ENST00000356792	125719709	977743.000000	proximity ENSG00000107938:124719709-126719709
chr10:124741890-124742041	10	124741891	124742041	ENSG00000121898	protein_coding	ENST00000241305	123891807	850159.000000	proximity ENSG00000121898:122891807-124891807
chr10:124741890-124742041	10	124741891	124742041	ENSG00000165660	protein_coding	ENST00000899981	124801827	59861.000000	proximity ENSG00000165660:123801827-125801827
chr10:124741890-124742041	10	124741891	124742041	ENSG00000175018	protein_coding	ENST00000368821	125683163	941197.000000	proximity ENSG00000175018:124683163-126683163
chr10:124741890-124742041	10	124741891	124742041	ENSG00000175029	protein_coding	ENST00000309035	125028071	286105.000000	proximity ENSG00000175029:124028071-126028071
chr10:124741890-124742041	10	124741891	124742041	ENSG00000182022	protein_coding	ENST00000956350	124093698	648268.000000	proximity ENSG00000182022:123093698-125093698
chr10:124741890-124742041	10	124741891	124742041	ENSG00000189319	protein_coding	ENST00000870309	124736785	5181.000000	proximity ENSG00000189319:123736785-125736785
chr10:124741890-124742041	10	124741891	124742041	ENSG00000203791	protein_coding	ENST00000652548	124791887	49921.000000	proximity ENSG00000203791:123791887-125791887
chr10:124741890-124742041	10	124741891	124742041	ENSG00000229544	protein_coding	ENST00000451024	124450035	291931.000000	proximity ENSG00000229544:123450035-125450035
chr10:124742155-124742306	10	124742156	124742306	ENSG00000019995	protein_coding	ENST00000359653	124942123	199892.000000	proximity ENSG00000019995:123942123-125942123
chr10:124742155-124742306	10	124742156	124742306	ENSG00000065154	protein_coding	ENST00000921319	124418922	323309.000000	proximity ENSG00000065154:123418922-125418922
chr10:124742155-124742306	10	124742156	124742306	ENSG00000107902	protein_coding	ENST00000890879	124461808	280423.000000	proximity ENSG00000107902:123461808-125461808
chr10:124742155-124742306	10	124742156	124742306	ENSG00000107938	protein_coding	ENST00000356792	125719709	977478.000000	proximity ENSG00000107938:124719709-126719709
chr10:124742155-124742306	10	124742156	124742306	ENSG00000121898	protein_coding	ENST00000241305	123891807	850424.000000	proximity ENSG00000121898:122891807-124891807
chr10:124742155-124742306	10	124742156	124742306	ENSG00000165660	protein_coding	ENST00000899981	124801827	59596.000000	proximity ENSG00000165660:123801827-125801827
chr10:124742155-124742306	10	124742156	124742306	ENSG00000175018	protein_coding	ENST00000368821	125683163	940932.000000	proximity ENSG00000175018:124683163-126683163
chr10:124742155-124742306	10	124742156	124742306	ENSG00000175029	protein_coding	ENST00000309035	125028071	285840.000000	proximity ENSG00000175029:124028071-126028071
chr10:124742155-124742306	10	124742156	124742306	ENSG00000182022	protein_coding	ENST00000956350	124093698	648533.000000	proximity ENSG00000182022:123093698-125093698
chr10:124742155-124742306	10	124742156	124742306	ENSG00000189319	protein_coding	ENST00000870309	124736785	5446.000000	proximity ENSG00000189319:123736785-125736785
chr10:124742155-124742306	10	124742156	124742306	ENSG00000203791	protein_coding	ENST00000652548	124791887	49656.000000	proximity ENSG00000203791:123791887-125791887
chr10:124742155-124742306	10	124742156	124742306	ENSG00000229544	protein_coding	ENST00000451024	124450035	292196.000000	proximity ENSG00000229544:123450035-125450035
chr10:124743410-124743561	10	124743411	124743561	ENSG00000019995	protein_coding	ENST00000359653	124942123	198637.000000	proximity ENSG00000019995:123942123-125942123
chr10:124743410-124743561	10	124743411	124743561	ENSG00000065154	protein_coding	ENST00000921319	124418922	324564.000000	proximity ENSG00000065154:123418922-125418922
chr10:124743410-124743561	10	124743411	124743561	ENSG00000107902	protein_coding	ENST00000890879	124461808	281678.000000	proximity ENSG00000107902:123461808-125461808
chr10:124743410-124743561	10	124743411	124743561	ENSG00000107938	protein_coding	ENST00000356792	125719709	976223.000000	proximity ENSG00000107938:124719709-126719709
chr10:124743410-124743561	10	124743411	124743561	ENSG00000121898	protein_coding	ENST00000241305	123891807	851679.000000	proximity ENSG00000121898:122891807-124891807
chr10:124743410-124743561	10	124743411	124743561	ENSG00000165660	protein_coding	ENST00000899981	124801827	58341.000000	proximity ENSG00000165660:123801827-125801827
chr10:124743410-124743561	10	124743411	124743561	ENSG00000175018	protein_coding	ENST00000368821	125683163	939677.000000	proximity ENSG00000175018:124683163-126683163
chr10:124743410-124743561	10	124743411	124743561	ENSG00000175029	protein_coding	ENST00000309035	125028071	284585.000000	proximity ENSG00000175029:124028071-126028071
chr10:124743410-124743561	10	124743411	124743561	ENSG00000182022	protein_coding	ENST00000956350	124093698	649788.000000	proximity ENSG00000182022:123093698-125093698
chr10:124743410-124743561	10	124743411	124743561	ENSG00000189319	protein_coding	ENST00000870309	124736785	6701.000000	proximity ENSG00000189319:123736785-125736785
chr10:124743410-124743561	10	124743411	124743561	ENSG00000203791	protein_coding	ENST00000652548	124791887	48401.000000	proximity ENSG00000203791:123791887-125791887
chr10:124743410-124743561	10	124743411	124743561	ENSG00000229544	protein_coding	ENST00000451024	124450035	293451.000000	proximity ENSG00000229544:123450035-125450035
chr10:124743875-124744026	10	124743876	124744026	ENSG00000019995	protein_coding	ENST00000359653	124942123	198172.000000	proximity ENSG00000019995:123942123-125942123
chr10:124743875-124744026	10	124743876	124744026	ENSG00000065154	protein_coding	ENST00000921319	124418922	325029.000000	proximity ENSG00000065154:123418922-125418922
chr10:124743875-124744026	10	124743876	124744026	ENSG00000107902	protein_coding	ENST00000890879	124461808	282143.000000	proximity ENSG00000107902:123461808-125461808
chr10:124743875-124744026	10	124743876	124744026	ENSG00000107938	protein_coding	ENST00000356792	125719709	975758.000000	proximity ENSG00000107938:124719709-126719709
chr10:124743875-124744026	10	124743876	124744026	ENSG00000121898	protein_coding	ENST00000241305	123891807	852144.000000	proximity ENSG00000121898:122891807-124891807
chr10:124743875-124744026	10	124743876	124744026	ENSG00000165660	protein_coding	ENST00000899981	124801827	57876.000000	proximity ENSG00000165660:123801827-125801827
chr10:124743875-124744026	10	124743876	124744026	ENSG00000175018	protein_coding	ENST00000368821	125683163	939212.000000	proximity ENSG00000175018:124683163-126683163
chr10:124743875-124744026	10	124743876	124744026	ENSG00000175029	protein_coding	ENST00000309035	125028071	284120.000000	proximity ENSG00000175029:124028071-126028071
chr10:124743875-124744026	10	124743876	124744026	ENSG00000182022	protein_coding	ENST00000956350	124093698	650253.000000	proximity ENSG00000182022:123093698-125093698
chr10:124743875-124744026	10	124743876	124744026	ENSG00000189319	protein_coding	ENST00000870309	124736785	7166.000000	proximity ENSG00000189319:123736785-125736785
chr10:124743875-124744026	10	124743876	124744026	ENSG00000203791	protein_coding	ENST00000652548	124791887	47936.000000	proximity ENSG00000203791:123791887-125791887
chr10:124743875-124744026	10	124743876	124744026	ENSG00000229544	protein_coding	ENST00000451024	124450035	293916.000000	proximity ENSG00000229544:123450035-125450035
chr10:124745690-124745841	10	124745691	124745841	ENSG00000019995	protein_coding	ENST00000359653	124942123	196357.000000	proximity ENSG00000019995:123942123-125942123
chr10:124745690-124745841	10	124745691	124745841	ENSG00000065154	protein_coding	ENST00000921319	124418922	326844.000000	proximity ENSG00000065154:123418922-125418922
chr10:124745690-124745841	10	124745691	124745841	ENSG00000107902	protein_coding	ENST00000890879	124461808	283958.000000	proximity ENSG00000107902:123461808-125461808
chr10:124745690-124745841	10	124745691	124745841	ENSG00000107938	protein_coding	ENST00000356792	125719709	973943.000000	proximity ENSG00000107938:124719709-126719709
