## Supplementary Dataset 1 for "GOntact: using chromatin contacts to infer target genes and Gene Ontology enrichments for *cis*-regulatory elements": GOntact_element_annotation.txt (part 13 of 1191)

ElementID	Chr	Start	End	GeneID	GeneType	MajorIsoform	TSSPosition	DistanceElementTSS	AssociationEvidence
chr10:124745690-124745841	10	124745691	124745841	ENSG00000121898	protein_coding	ENST00000241305	123891807	853959.000000	proximity ENSG00000121898:122891807-124891807
chr10:124745690-124745841	10	124745691	124745841	ENSG00000165660	protein_coding	ENST00000899981	124801827	56061.000000	proximity ENSG00000165660:123801827-125801827
chr10:124745690-124745841	10	124745691	124745841	ENSG00000175018	protein_coding	ENST00000368821	125683163	937397.000000	proximity ENSG00000175018:124683163-126683163
chr10:124745690-124745841	10	124745691	124745841	ENSG00000175029	protein_coding	ENST00000309035	125028071	282305.000000	proximity ENSG00000175029:124028071-126028071
chr10:124745690-124745841	10	124745691	124745841	ENSG00000182022	protein_coding	ENST00000956350	124093698	652068.000000	proximity ENSG00000182022:123093698-125093698
chr10:124745690-124745841	10	124745691	124745841	ENSG00000189319	protein_coding	ENST00000870309	124736785	8981.000000	proximity ENSG00000189319:123736785-125736785
chr10:124745690-124745841	10	124745691	124745841	ENSG00000203791	protein_coding	ENST00000652548	124791887	46121.000000	proximity ENSG00000203791:123791887-125791887
chr10:124745690-124745841	10	124745691	124745841	ENSG00000229544	protein_coding	ENST00000451024	124450035	295731.000000	proximity ENSG00000229544:123450035-125450035
chr10:124745890-124746041	10	124745891	124746041	ENSG00000019995	protein_coding	ENST00000359653	124942123	196157.000000	proximity ENSG00000019995:123942123-125942123
chr10:124745890-124746041	10	124745891	124746041	ENSG00000065154	protein_coding	ENST00000921319	124418922	327044.000000	proximity ENSG00000065154:123418922-125418922
chr10:124745890-124746041	10	124745891	124746041	ENSG00000107902	protein_coding	ENST00000890879	124461808	284158.000000	proximity ENSG00000107902:123461808-125461808
chr10:124745890-124746041	10	124745891	124746041	ENSG00000107938	protein_coding	ENST00000356792	125719709	973743.000000	proximity ENSG00000107938:124719709-126719709
chr10:124745890-124746041	10	124745891	124746041	ENSG00000121898	protein_coding	ENST00000241305	123891807	854159.000000	proximity ENSG00000121898:122891807-124891807
chr10:124745890-124746041	10	124745891	124746041	ENSG00000165660	protein_coding	ENST00000899981	124801827	55861.000000	proximity ENSG00000165660:123801827-125801827
chr10:124745890-124746041	10	124745891	124746041	ENSG00000175018	protein_coding	ENST00000368821	125683163	937197.000000	proximity ENSG00000175018:124683163-126683163
chr10:124745890-124746041	10	124745891	124746041	ENSG00000175029	protein_coding	ENST00000309035	125028071	282105.000000	proximity ENSG00000175029:124028071-126028071
chr10:124745890-124746041	10	124745891	124746041	ENSG00000182022	protein_coding	ENST00000956350	124093698	652268.000000	proximity ENSG00000182022:123093698-125093698
chr10:124745890-124746041	10	124745891	124746041	ENSG00000189319	protein_coding	ENST00000870309	124736785	9181.000000	proximity ENSG00000189319:123736785-125736785
chr10:124745890-124746041	10	124745891	124746041	ENSG00000203791	protein_coding	ENST00000652548	124791887	45921.000000	proximity ENSG00000203791:123791887-125791887
chr10:124745890-124746041	10	124745891	124746041	ENSG00000229544	protein_coding	ENST00000451024	124450035	295931.000000	proximity ENSG00000229544:123450035-125450035
chr10:124748310-124748461	10	124748311	124748461	ENSG00000019995	protein_coding	ENST00000359653	124942123	193737.000000	proximity ENSG00000019995:123942123-125942123
chr10:124748310-124748461	10	124748311	124748461	ENSG00000065154	protein_coding	ENST00000921319	124418922	329464.000000	proximity ENSG00000065154:123418922-125418922
chr10:124748310-124748461	10	124748311	124748461	ENSG00000107902	protein_coding	ENST00000890879	124461808	286578.000000	proximity ENSG00000107902:123461808-125461808
chr10:124748310-124748461	10	124748311	124748461	ENSG00000107938	protein_coding	ENST00000356792	125719709	971323.000000	proximity ENSG00000107938:124719709-126719709
chr10:124748310-124748461	10	124748311	124748461	ENSG00000121898	protein_coding	ENST00000241305	123891807	856579.000000	proximity ENSG00000121898:122891807-124891807
chr10:124748310-124748461	10	124748311	124748461	ENSG00000165660	protein_coding	ENST00000899981	124801827	53441.000000	proximity ENSG00000165660:123801827-125801827
chr10:124748310-124748461	10	124748311	124748461	ENSG00000175018	protein_coding	ENST00000368821	125683163	934777.000000	proximity ENSG00000175018:124683163-126683163
chr10:124748310-124748461	10	124748311	124748461	ENSG00000175029	protein_coding	ENST00000309035	125028071	279685.000000	proximity ENSG00000175029:124028071-126028071
chr10:124748310-124748461	10	124748311	124748461	ENSG00000182022	protein_coding	ENST00000956350	124093698	654688.000000	proximity ENSG00000182022:123093698-125093698
chr10:124748310-124748461	10	124748311	124748461	ENSG00000189319	protein_coding	ENST00000870309	124736785	11601.000000	proximity ENSG00000189319:123736785-125736785
chr10:124748310-124748461	10	124748311	124748461	ENSG00000203791	protein_coding	ENST00000652548	124791887	43501.000000	proximity ENSG00000203791:123791887-125791887
chr10:124748310-124748461	10	124748311	124748461	ENSG00000229544	protein_coding	ENST00000451024	124450035	298351.000000	proximity ENSG00000229544:123450035-125450035
chr10:124763370-124763521	10	124763371	124763521	ENSG00000019995	protein_coding	ENST00000359653	124942123	178677.000000	proximity ENSG00000019995:123942123-125942123
chr10:124763370-124763521	10	124763371	124763521	ENSG00000065154	protein_coding	ENST00000921319	124418922	344524.000000	proximity ENSG00000065154:123418922-125418922
chr10:124763370-124763521	10	124763371	124763521	ENSG00000107902	protein_coding	ENST00000890879	124461808	301638.000000	proximity ENSG00000107902:123461808-125461808
chr10:124763370-124763521	10	124763371	124763521	ENSG00000107938	protein_coding	ENST00000356792	125719709	956263.000000	proximity ENSG00000107938:124719709-126719709
chr10:124763370-124763521	10	124763371	124763521	ENSG00000121898	protein_coding	ENST00000241305	123891807	871639.000000	proximity ENSG00000121898:122891807-124891807
chr10:124763370-124763521	10	124763371	124763521	ENSG00000165660	protein_coding	ENST00000899981	124801827	38381.000000	proximity ENSG00000165660:123801827-125801827
chr10:124763370-124763521	10	124763371	124763521	ENSG00000175018	protein_coding	ENST00000368821	125683163	919717.000000	proximity ENSG00000175018:124683163-126683163
chr10:124763370-124763521	10	124763371	124763521	ENSG00000175029	protein_coding	ENST00000309035	125028071	264625.000000	proximity ENSG00000175029:124028071-126028071
chr10:124763370-124763521	10	124763371	124763521	ENSG00000182022	protein_coding	ENST00000956350	124093698	669748.000000	proximity ENSG00000182022:123093698-125093698
chr10:124763370-124763521	10	124763371	124763521	ENSG00000189319	protein_coding	ENST00000870309	124736785	26661.000000	proximity ENSG00000189319:123736785-125736785
chr10:124763370-124763521	10	124763371	124763521	ENSG00000203791	protein_coding	ENST00000652548	124791887	28441.000000	proximity ENSG00000203791:123791887-125791887
chr10:124763370-124763521	10	124763371	124763521	ENSG00000229544	protein_coding	ENST00000451024	124450035	313411.000000	proximity ENSG00000229544:123450035-125450035
chr10:124791035-124791186	10	124791036	124791186	ENSG00000019995	protein_coding	ENST00000359653	124942123	151012.000000	proximity ENSG00000019995:123942123-125942123
chr10:124791035-124791186	10	124791036	124791186	ENSG00000065154	protein_coding	ENST00000921319	124418922	372189.000000	proximity ENSG00000065154:123418922-125418922
chr10:124791035-124791186	10	124791036	124791186	ENSG00000107902	protein_coding	ENST00000890879	124461808	329303.000000	proximity ENSG00000107902:123461808-125461808
chr10:124791035-124791186	10	124791036	124791186	ENSG00000107938	protein_coding	ENST00000356792	125719709	928598.000000	proximity ENSG00000107938:124719709-126719709
chr10:124791035-124791186	10	124791036	124791186	ENSG00000121898	protein_coding	ENST00000241305	123891807	899304.000000	proximity ENSG00000121898:122891807-124891807
chr10:124791035-124791186	10	124791036	124791186	ENSG00000154485	protein_coding	ENST00000651977	125775913	984802.000000	proximity ENSG00000154485:124775913-126775913
chr10:124791035-124791186	10	124791036	124791186	ENSG00000165660	protein_coding	ENST00000899981	124801827	10716.000000	proximity ENSG00000165660:123801827-125801827
chr10:124791035-124791186	10	124791036	124791186	ENSG00000175018	protein_coding	ENST00000368821	125683163	892052.000000	proximity ENSG00000175018:124683163-126683163
chr10:124791035-124791186	10	124791036	124791186	ENSG00000175029	protein_coding	ENST00000309035	125028071	236960.000000	proximity ENSG00000175029:124028071-126028071
chr10:124791035-124791186	10	124791036	124791186	ENSG00000182022	protein_coding	ENST00000956350	124093698	697413.000000	proximity ENSG00000182022:123093698-125093698
chr10:124791035-124791186	10	124791036	124791186	ENSG00000189319	protein_coding	ENST00000870309	124736785	54326.000000	proximity ENSG00000189319:123736785-125736785
chr10:124791035-124791186	10	124791036	124791186	ENSG00000203791	protein_coding	ENST00000652548	124791887	776.000000	proximity ENSG00000203791:123791887-125791887
chr10:124791035-124791186	10	124791036	124791186	ENSG00000229544	protein_coding	ENST00000451024	124450035	341076.000000	proximity ENSG00000229544:123450035-125450035
chr10:124791315-124791466	10	124791316	124791466	ENSG00000019995	protein_coding	ENST00000359653	124942123	150732.000000	proximity ENSG00000019995:123942123-125942123
chr10:124791315-124791466	10	124791316	124791466	ENSG00000065154	protein_coding	ENST00000921319	124418922	372469.000000	proximity ENSG00000065154:123418922-125418922
chr10:124791315-124791466	10	124791316	124791466	ENSG00000107902	protein_coding	ENST00000890879	124461808	329583.000000	proximity ENSG00000107902:123461808-125461808
chr10:124791315-124791466	10	124791316	124791466	ENSG00000107938	protein_coding	ENST00000356792	125719709	928318.000000	proximity ENSG00000107938:124719709-126719709
chr10:124791315-124791466	10	124791316	124791466	ENSG00000121898	protein_coding	ENST00000241305	123891807	899584.000000	proximity ENSG00000121898:122891807-124891807
chr10:124791315-124791466	10	124791316	124791466	ENSG00000154485	protein_coding	ENST00000651977	125775913	984522.000000	proximity ENSG00000154485:124775913-126775913
chr10:124791315-124791466	10	124791316	124791466	ENSG00000165660	protein_coding	ENST00000899981	124801827	10436.000000	proximity ENSG00000165660:123801827-125801827
chr10:124791315-124791466	10	124791316	124791466	ENSG00000175018	protein_coding	ENST00000368821	125683163	891772.000000	proximity ENSG00000175018:124683163-126683163
chr10:124791315-124791466	10	124791316	124791466	ENSG00000175029	protein_coding	ENST00000309035	125028071	236680.000000	proximity ENSG00000175029:124028071-126028071
chr10:124791315-124791466	10	124791316	124791466	ENSG00000182022	protein_coding	ENST00000956350	124093698	697693.000000	proximity ENSG00000182022:123093698-125093698
chr10:124791315-124791466	10	124791316	124791466	ENSG00000189319	protein_coding	ENST00000870309	124736785	54606.000000	proximity ENSG00000189319:123736785-125736785
chr10:124791315-124791466	10	124791316	124791466	ENSG00000203791	protein_coding	ENST00000652548	124791887	496.000000	proximity ENSG00000203791:123791887-125791887
chr10:124791315-124791466	10	124791316	124791466	ENSG00000229544	protein_coding	ENST00000451024	124450035	341356.000000	proximity ENSG00000229544:123450035-125450035
chr10:124791490-124791641	10	124791491	124791641	ENSG00000019995	protein_coding	ENST00000359653	124942123	150557.000000	proximity ENSG00000019995:123942123-125942123
chr10:124791490-124791641	10	124791491	124791641	ENSG00000065154	protein_coding	ENST00000921319	124418922	372644.000000	proximity ENSG00000065154:123418922-125418922
chr10:124791490-124791641	10	124791491	124791641	ENSG00000107902	protein_coding	ENST00000890879	124461808	329758.000000	proximity ENSG00000107902:123461808-125461808
chr10:124791490-124791641	10	124791491	124791641	ENSG00000107938	protein_coding	ENST00000356792	125719709	928143.000000	proximity ENSG00000107938:124719709-126719709
chr10:124791490-124791641	10	124791491	124791641	ENSG00000121898	protein_coding	ENST00000241305	123891807	899759.000000	proximity ENSG00000121898:122891807-124891807
chr10:124791490-124791641	10	124791491	124791641	ENSG00000154485	protein_coding	ENST00000651977	125775913	984347.000000	proximity ENSG00000154485:124775913-126775913
chr10:124791490-124791641	10	124791491	124791641	ENSG00000165660	protein_coding	ENST00000899981	124801827	10261.000000	proximity ENSG00000165660:123801827-125801827
chr10:124791490-124791641	10	124791491	124791641	ENSG00000175018	protein_coding	ENST00000368821	125683163	891597.000000	proximity ENSG00000175018:124683163-126683163
chr10:124791490-124791641	10	124791491	124791641	ENSG00000175029	protein_coding	ENST00000309035	125028071	236505.000000	proximity ENSG00000175029:124028071-126028071
chr10:124791490-124791641	10	124791491	124791641	ENSG00000182022	protein_coding	ENST00000956350	124093698	697868.000000	proximity ENSG00000182022:123093698-125093698
chr10:124791490-124791641	10	124791491	124791641	ENSG00000189319	protein_coding	ENST00000870309	124736785	54781.000000	proximity ENSG00000189319:123736785-125736785
chr10:124791490-124791641	10	124791491	124791641	ENSG00000203791	protein_coding	ENST00000652548	124791887	321.000000	proximity ENSG00000203791:123791887-125791887
chr10:124791490-124791641	10	124791491	124791641	ENSG00000229544	protein_coding	ENST00000451024	124450035	341531.000000	proximity ENSG00000229544:123450035-125450035
chr10:124801970-124802121	10	124801971	124802121	ENSG00000019995	protein_coding	ENST00000359653	124942123	140077.000000	proximity ENSG00000019995:123942123-125942123
chr10:124801970-124802121	10	124801971	124802121	ENSG00000065154	protein_coding	ENST00000921319	124418922	383124.000000	proximity ENSG00000065154:123418922-125418922
chr10:124801970-124802121	10	124801971	124802121	ENSG00000107902	protein_coding	ENST00000890879	124461808	340238.000000	proximity ENSG00000107902:123461808-125461808
chr10:124801970-124802121	10	124801971	124802121	ENSG00000107938	protein_coding	ENST00000356792	125719709	917663.000000	proximity ENSG00000107938:124719709-126719709
chr10:124801970-124802121	10	124801971	124802121	ENSG00000121898	protein_coding	ENST00000241305	123891807	910239.000000	proximity ENSG00000121898:122891807-124891807
chr10:124801970-124802121	10	124801971	124802121	ENSG00000154485	protein_coding	ENST00000651977	125775913	973867.000000	proximity ENSG00000154485:124775913-126775913
chr10:124801970-124802121	10	124801971	124802121	ENSG00000165660	protein_coding	ENST00000899981	124801827	219.000000	proximity ENSG00000165660:123801827-125801827
chr10:124801970-124802121	10	124801971	124802121	ENSG00000175018	protein_coding	ENST00000368821	125683163	881117.000000	proximity ENSG00000175018:124683163-126683163
chr10:124801970-124802121	10	124801971	124802121	ENSG00000175029	protein_coding	ENST00000309035	125028071	226025.000000	proximity ENSG00000175029:124028071-126028071
chr10:124801970-124802121	10	124801971	124802121	ENSG00000182022	protein_coding	ENST00000956350	124093698	708348.000000	proximity ENSG00000182022:123093698-125093698
chr10:124801970-124802121	10	124801971	124802121	ENSG00000189319	protein_coding	ENST00000870309	124736785	65261.000000	proximity ENSG00000189319:123736785-125736785
chr10:124801970-124802121	10	124801971	124802121	ENSG00000203791	protein_coding	ENST00000652548	124791887	10159.000000	proximity ENSG00000203791:123791887-125791887
chr10:124801970-124802121	10	124801971	124802121	ENSG00000229544	protein_coding	ENST00000451024	124450035	352011.000000	proximity ENSG00000229544:123450035-125450035
chr10:124802130-124802281	10	124802131	124802281	ENSG00000019995	protein_coding	ENST00000359653	124942123	139917.000000	proximity ENSG00000019995:123942123-125942123
chr10:124802130-124802281	10	124802131	124802281	ENSG00000065154	protein_coding	ENST00000921319	124418922	383284.000000	proximity ENSG00000065154:123418922-125418922
chr10:124802130-124802281	10	124802131	124802281	ENSG00000107902	protein_coding	ENST00000890879	124461808	340398.000000	proximity ENSG00000107902:123461808-125461808
chr10:124802130-124802281	10	124802131	124802281	ENSG00000107938	protein_coding	ENST00000356792	125719709	917503.000000	proximity ENSG00000107938:124719709-126719709
chr10:124802130-124802281	10	124802131	124802281	ENSG00000121898	protein_coding	ENST00000241305	123891807	910399.000000	proximity ENSG00000121898:122891807-124891807
chr10:124802130-124802281	10	124802131	124802281	ENSG00000154485	protein_coding	ENST00000651977	125775913	973707.000000	proximity ENSG00000154485:124775913-126775913
chr10:124802130-124802281	10	124802131	124802281	ENSG00000165660	protein_coding	ENST00000899981	124801827	379.000000	proximity ENSG00000165660:123801827-125801827
chr10:124802130-124802281	10	124802131	124802281	ENSG00000175018	protein_coding	ENST00000368821	125683163	880957.000000	proximity ENSG00000175018:124683163-126683163
chr10:124802130-124802281	10	124802131	124802281	ENSG00000175029	protein_coding	ENST00000309035	125028071	225865.000000	proximity ENSG00000175029:124028071-126028071
chr10:124802130-124802281	10	124802131	124802281	ENSG00000182022	protein_coding	ENST00000956350	124093698	708508.000000	proximity ENSG00000182022:123093698-125093698
chr10:124802130-124802281	10	124802131	124802281	ENSG00000189319	protein_coding	ENST00000870309	124736785	65421.000000	proximity ENSG00000189319:123736785-125736785
chr10:124802130-124802281	10	124802131	124802281	ENSG00000203791	protein_coding	ENST00000652548	124791887	10319.000000	proximity ENSG00000203791:123791887-125791887
chr10:124802130-124802281	10	124802131	124802281	ENSG00000229544	protein_coding	ENST00000451024	124450035	352171.000000	proximity ENSG00000229544:123450035-125450035
chr10:124802290-124802441	10	124802291	124802441	ENSG00000019995	protein_coding	ENST00000359653	124942123	139757.000000	proximity ENSG00000019995:123942123-125942123
chr10:124802290-124802441	10	124802291	124802441	ENSG00000065154	protein_coding	ENST00000921319	124418922	383444.000000	proximity ENSG00000065154:123418922-125418922
chr10:124802290-124802441	10	124802291	124802441	ENSG00000107902	protein_coding	ENST00000890879	124461808	340558.000000	proximity ENSG00000107902:123461808-125461808
chr10:124802290-124802441	10	124802291	124802441	ENSG00000107938	protein_coding	ENST00000356792	125719709	917343.000000	proximity ENSG00000107938:124719709-126719709
chr10:124802290-124802441	10	124802291	124802441	ENSG00000121898	protein_coding	ENST00000241305	123891807	910559.000000	proximity ENSG00000121898:122891807-124891807
chr10:124802290-124802441	10	124802291	124802441	ENSG00000154485	protein_coding	ENST00000651977	125775913	973547.000000	proximity ENSG00000154485:124775913-126775913
chr10:124802290-124802441	10	124802291	124802441	ENSG00000165660	protein_coding	ENST00000899981	124801827	539.000000	proximity ENSG00000165660:123801827-125801827
chr10:124802290-124802441	10	124802291	124802441	ENSG00000175018	protein_coding	ENST00000368821	125683163	880797.000000	proximity ENSG00000175018:124683163-126683163
chr10:124802290-124802441	10	124802291	124802441	ENSG00000175029	protein_coding	ENST00000309035	125028071	225705.000000	proximity ENSG00000175029:124028071-126028071
chr10:124802290-124802441	10	124802291	124802441	ENSG00000182022	protein_coding	ENST00000956350	124093698	708668.000000	proximity ENSG00000182022:123093698-125093698
chr10:124802290-124802441	10	124802291	124802441	ENSG00000189319	protein_coding	ENST00000870309	124736785	65581.000000	proximity ENSG00000189319:123736785-125736785
chr10:124802290-124802441	10	124802291	124802441	ENSG00000203791	protein_coding	ENST00000652548	124791887	10479.000000	proximity ENSG00000203791:123791887-125791887
chr10:124802290-124802441	10	124802291	124802441	ENSG00000229544	protein_coding	ENST00000451024	124450035	352331.000000	proximity ENSG00000229544:123450035-125450035
chr10:124802470-124802621	10	124802471	124802621	ENSG00000019995	protein_coding	ENST00000359653	124942123	139577.000000	proximity ENSG00000019995:123942123-125942123
chr10:124802470-124802621	10	124802471	124802621	ENSG00000065154	protein_coding	ENST00000921319	124418922	383624.000000	proximity ENSG00000065154:123418922-125418922
chr10:124802470-124802621	10	124802471	124802621	ENSG00000107902	protein_coding	ENST00000890879	124461808	340738.000000	proximity ENSG00000107902:123461808-125461808
chr10:124802470-124802621	10	124802471	124802621	ENSG00000107938	protein_coding	ENST00000356792	125719709	917163.000000	proximity ENSG00000107938:124719709-126719709
chr10:124802470-124802621	10	124802471	124802621	ENSG00000121898	protein_coding	ENST00000241305	123891807	910739.000000	proximity ENSG00000121898:122891807-124891807
chr10:124802470-124802621	10	124802471	124802621	ENSG00000154485	protein_coding	ENST00000651977	125775913	973367.000000	proximity ENSG00000154485:124775913-126775913
chr10:124802470-124802621	10	124802471	124802621	ENSG00000165660	protein_coding	ENST00000899981	124801827	719.000000	proximity ENSG00000165660:123801827-125801827
chr10:124802470-124802621	10	124802471	124802621	ENSG00000175018	protein_coding	ENST00000368821	125683163	880617.000000	proximity ENSG00000175018:124683163-126683163
chr10:124802470-124802621	10	124802471	124802621	ENSG00000175029	protein_coding	ENST00000309035	125028071	225525.000000	proximity ENSG00000175029:124028071-126028071
chr10:124802470-124802621	10	124802471	124802621	ENSG00000182022	protein_coding	ENST00000956350	124093698	708848.000000	proximity ENSG00000182022:123093698-125093698
chr10:124802470-124802621	10	124802471	124802621	ENSG00000189319	protein_coding	ENST00000870309	124736785	65761.000000	proximity ENSG00000189319:123736785-125736785
chr10:124802470-124802621	10	124802471	124802621	ENSG00000203791	protein_coding	ENST00000652548	124791887	10659.000000	proximity ENSG00000203791:123791887-125791887
chr10:124802470-124802621	10	124802471	124802621	ENSG00000229544	protein_coding	ENST00000451024	124450035	352511.000000	proximity ENSG00000229544:123450035-125450035
chr10:124827590-124827741	10	124827591	124827741	ENSG00000019995	protein_coding	ENST00000359653	124942123	114457.000000	proximity ENSG00000019995:123942123-125942123
chr10:124827590-124827741	10	124827591	124827741	ENSG00000065154	protein_coding	ENST00000921319	124418922	408744.000000	proximity ENSG00000065154:123418922-125418922
chr10:124827590-124827741	10	124827591	124827741	ENSG00000107902	protein_coding	ENST00000890879	124461808	365858.000000	proximity ENSG00000107902:123461808-125461808
chr10:124827590-124827741	10	124827591	124827741	ENSG00000107938	protein_coding	ENST00000356792	125719709	892043.000000	proximity ENSG00000107938:124719709-126719709
chr10:124827590-124827741	10	124827591	124827741	ENSG00000107949	protein_coding	ENST00000299130	125823546	995880.000000	proximity ENSG00000107949:124823546-126823546
chr10:124827590-124827741	10	124827591	124827741	ENSG00000121898	protein_coding	ENST00000241305	123891807	935859.000000	proximity ENSG00000121898:122891807-124891807
chr10:124827590-124827741	10	124827591	124827741	ENSG00000154485	protein_coding	ENST00000651977	125775913	948247.000000	proximity ENSG00000154485:124775913-126775913
chr10:124827590-124827741	10	124827591	124827741	ENSG00000165660	protein_coding	ENST00000899981	124801827	25839.000000	proximity ENSG00000165660:123801827-125801827
chr10:124827590-124827741	10	124827591	124827741	ENSG00000175018	protein_coding	ENST00000368821	125683163	855497.000000	proximity ENSG00000175018:124683163-126683163
chr10:124827590-124827741	10	124827591	124827741	ENSG00000175029	protein_coding	ENST00000309035	125028071	200405.000000	proximity ENSG00000175029:124028071-126028071
chr10:124827590-124827741	10	124827591	124827741	ENSG00000182022	protein_coding	ENST00000956350	124093698	733968.000000	proximity ENSG00000182022:123093698-125093698
chr10:124827590-124827741	10	124827591	124827741	ENSG00000188690	protein_coding	ENST00000462490	125807465	979799.000000	proximity ENSG00000188690:124807465-126807465
chr10:124827590-124827741	10	124827591	124827741	ENSG00000189319	protein_coding	ENST00000870309	124736785	90881.000000	proximity ENSG00000189319:123736785-125736785
chr10:124827590-124827741	10	124827591	124827741	ENSG00000203791	protein_coding	ENST00000652548	124791887	35779.000000	proximity ENSG00000203791:123791887-125791887
chr10:124827590-124827741	10	124827591	124827741	ENSG00000229544	protein_coding	ENST00000451024	124450035	377631.000000	proximity ENSG00000229544:123450035-125450035
chr10:12485100-12485251	10	12485101	12485251	ENSG00000065328	protein_coding	ENST00000378694	13164128	678952.000000	proximity ENSG00000065328:12164128-14164128
chr10:12485100-12485251	10	12485101	12485251	ENSG00000065665	protein_coding	ENST00000298428	12129677	355499.000000	proximity ENSG00000065665:11129677-13129677
chr10:12485100-12485251	10	12485101	12485251	ENSG00000086475	protein_coding	ENST00000327347	13348293	863117.000000	proximity ENSG00000086475:12348293-14348293
chr10:12485100-12485251	10	12485101	12485251	ENSG00000107537	protein_coding	ENST00000396920	13302412	817236.000000	proximity ENSG00000107537:12302412-14302412
chr10:12485100-12485251	10	12485101	12485251	ENSG00000123240	protein_coding	ENST00000867523	13100048	614872.000000	proximity ENSG00000123240:12100048-14100048
chr10:12485100-12485251	10	12485101	12485251	ENSG00000134463	protein_coding	ENST00000883993	11742430	742746.000000	proximity ENSG00000134463:10742430-12742430
chr10:12485100-12485251	10	12485101	12485251	ENSG00000148426	protein_coding	ENST00000277570	11823356	661820.000000	proximity ENSG00000148426:10823356-12823356
chr10:12485100-12485251	10	12485101	12485251	ENSG00000148429	protein_coding	ENST00000938639	11611781	873395.000000	proximity ENSG00000148429:10611781-12611781
chr10:12485100-12485251	10	12485101	12485251	ENSG00000151461	protein_coding	ENST00000356352	12035897	449279.000000	proximity ENSG00000151461:11035897-13035897
chr10:12485100-12485251	10	12485101	12485251	ENSG00000151465	protein_coding	ENST00000932716	12195950	289226.000000	proximity ENSG00000151465:11195950-13195950
chr10:12485100-12485251	10	12485101	12485251	ENSG00000151468	protein_coding	ENST00000378839	13099652	614476.000000	proximity ENSG00000151468:12099652-14099652
chr10:12485100-12485251	10	12485101	12485251	ENSG00000165609	protein_coding	ENST00000905392	12196127	289049.000000	proximity ENSG00000165609:11196127-13196127
chr10:12485100-12485251	10	12485101	12485251	ENSG00000165623	protein_coding	ENST00000378681	13234374	749198.000000	proximity ENSG00000165623:12234374-14234374
chr10:12485100-12485251	10	12485101	12485251	ENSG00000165626	protein_coding	ENST00000440282	13481073	995897.000000	proximity ENSG00000165626:12481073-14481073
chr10:12485100-12485251	10	12485101	12485251	ENSG00000181192	protein_coding	ENST00000263035	12068954	416222.000000	proximity ENSG00000181192:11068954-13068954
chr10:12485100-12485251	10	12485101	12485251	ENSG00000183049	protein_coding	ENST00000619168	12349547	135629.000000	proximity ENSG00000183049:11349547-13349547
chr10:12485400-12485551	10	12485401	12485551	ENSG00000065328	protein_coding	ENST00000378694	13164128	678652.000000	proximity ENSG00000065328:12164128-14164128
chr10:12485400-12485551	10	12485401	12485551	ENSG00000065665	protein_coding	ENST00000298428	12129677	355799.000000	proximity ENSG00000065665:11129677-13129677
chr10:12485400-12485551	10	12485401	12485551	ENSG00000086475	protein_coding	ENST00000327347	13348293	862817.000000	proximity ENSG00000086475:12348293-14348293
chr10:12485400-12485551	10	12485401	12485551	ENSG00000107537	protein_coding	ENST00000396920	13302412	816936.000000	proximity ENSG00000107537:12302412-14302412
chr10:12485400-12485551	10	12485401	12485551	ENSG00000123240	protein_coding	ENST00000867523	13100048	614572.000000	proximity ENSG00000123240:12100048-14100048
chr10:12485400-12485551	10	12485401	12485551	ENSG00000134463	protein_coding	ENST00000883993	11742430	743046.000000	proximity ENSG00000134463:10742430-12742430
chr10:12485400-12485551	10	12485401	12485551	ENSG00000148426	protein_coding	ENST00000277570	11823356	662120.000000	proximity ENSG00000148426:10823356-12823356
chr10:12485400-12485551	10	12485401	12485551	ENSG00000148429	protein_coding	ENST00000938639	11611781	873695.000000	proximity ENSG00000148429:10611781-12611781
chr10:12485400-12485551	10	12485401	12485551	ENSG00000151461	protein_coding	ENST00000356352	12035897	449579.000000	proximity ENSG00000151461:11035897-13035897
chr10:12485400-12485551	10	12485401	12485551	ENSG00000151465	protein_coding	ENST00000932716	12195950	289526.000000	proximity ENSG00000151465:11195950-13195950
chr10:12485400-12485551	10	12485401	12485551	ENSG00000151468	protein_coding	ENST00000378839	13099652	614176.000000	proximity ENSG00000151468:12099652-14099652
chr10:12485400-12485551	10	12485401	12485551	ENSG00000165609	protein_coding	ENST00000905392	12196127	289349.000000	proximity ENSG00000165609:11196127-13196127
chr10:12485400-12485551	10	12485401	12485551	ENSG00000165623	protein_coding	ENST00000378681	13234374	748898.000000	proximity ENSG00000165623:12234374-14234374
chr10:12485400-12485551	10	12485401	12485551	ENSG00000165626	protein_coding	ENST00000440282	13481073	995597.000000	proximity ENSG00000165626:12481073-14481073
chr10:12485400-12485551	10	12485401	12485551	ENSG00000181192	protein_coding	ENST00000263035	12068954	416522.000000	proximity ENSG00000181192:11068954-13068954
chr10:12485400-12485551	10	12485401	12485551	ENSG00000183049	protein_coding	ENST00000619168	12349547	135929.000000	proximity ENSG00000183049:11349547-13349547
chr10:124864450-124864601	10	124864451	124864601	ENSG00000019995	protein_coding	ENST00000359653	124942123	77597.000000	proximity ENSG00000019995:123942123-125942123
chr10:124864450-124864601	10	124864451	124864601	ENSG00000065154	protein_coding	ENST00000921319	124418922	445604.000000	proximity ENSG00000065154:123418922-125418922
chr10:124864450-124864601	10	124864451	124864601	ENSG00000107902	protein_coding	ENST00000890879	124461808	402718.000000	proximity ENSG00000107902:123461808-125461808
chr10:124864450-124864601	10	124864451	124864601	ENSG00000107938	protein_coding	ENST00000356792	125719709	855183.000000	proximity ENSG00000107938:124719709-126719709
chr10:124864450-124864601	10	124864451	124864601	ENSG00000107949	protein_coding	ENST00000299130	125823546	959020.000000	proximity ENSG00000107949:124823546-126823546
chr10:124864450-124864601	10	124864451	124864601	ENSG00000121898	protein_coding	ENST00000241305	123891807	972719.000000	proximity ENSG00000121898:122891807-124891807
chr10:124864450-124864601	10	124864451	124864601	ENSG00000154485	protein_coding	ENST00000651977	125775913	911387.000000	proximity ENSG00000154485:124775913-126775913
chr10:124864450-124864601	10	124864451	124864601	ENSG00000165660	protein_coding	ENST00000899981	124801827	62699.000000	proximity ENSG00000165660:123801827-125801827
chr10:124864450-124864601	10	124864451	124864601	ENSG00000175018	protein_coding	ENST00000368821	125683163	818637.000000	proximity ENSG00000175018:124683163-126683163
chr10:124864450-124864601	10	124864451	124864601	ENSG00000175029	protein_coding	ENST00000309035	125028071	163545.000000	proximity ENSG00000175029:124028071-126028071
chr10:124864450-124864601	10	124864451	124864601	ENSG00000182022	protein_coding	ENST00000956350	124093698	770828.000000	proximity ENSG00000182022:123093698-125093698
chr10:124864450-124864601	10	124864451	124864601	ENSG00000188690	protein_coding	ENST00000462490	125807465	942939.000000	proximity ENSG00000188690:124807465-126807465
chr10:124864450-124864601	10	124864451	124864601	ENSG00000189319	protein_coding	ENST00000870309	124736785	127741.000000	proximity ENSG00000189319:123736785-125736785
chr10:124864450-124864601	10	124864451	124864601	ENSG00000203791	protein_coding	ENST00000652548	124791887	72639.000000	proximity ENSG00000203791:123791887-125791887
chr10:124864450-124864601	10	124864451	124864601	ENSG00000229544	protein_coding	ENST00000451024	124450035	414491.000000	proximity ENSG00000229544:123450035-125450035
chr10:124875730-124875881	10	124875731	124875881	ENSG00000019995	protein_coding	ENST00000359653	124942123	66317.000000	proximity ENSG00000019995:123942123-125942123
chr10:124875730-124875881	10	124875731	124875881	ENSG00000065154	protein_coding	ENST00000921319	124418922	456884.000000	proximity ENSG00000065154:123418922-125418922
chr10:124875730-124875881	10	124875731	124875881	ENSG00000107902	protein_coding	ENST00000890879	124461808	413998.000000	proximity ENSG00000107902:123461808-125461808
chr10:124875730-124875881	10	124875731	124875881	ENSG00000107938	protein_coding	ENST00000356792	125719709	843903.000000	proximity ENSG00000107938:124719709-126719709
chr10:124875730-124875881	10	124875731	124875881	ENSG00000107949	protein_coding	ENST00000299130	125823546	947740.000000	proximity ENSG00000107949:124823546-126823546
chr10:124875730-124875881	10	124875731	124875881	ENSG00000121898	protein_coding	ENST00000241305	123891807	983999.000000	proximity ENSG00000121898:122891807-124891807
chr10:124875730-124875881	10	124875731	124875881	ENSG00000154485	protein_coding	ENST00000651977	125775913	900107.000000	proximity ENSG00000154485:124775913-126775913
chr10:124875730-124875881	10	124875731	124875881	ENSG00000165660	protein_coding	ENST00000899981	124801827	73979.000000	proximity ENSG00000165660:123801827-125801827
chr10:124875730-124875881	10	124875731	124875881	ENSG00000175018	protein_coding	ENST00000368821	125683163	807357.000000	proximity ENSG00000175018:124683163-126683163
chr10:124875730-124875881	10	124875731	124875881	ENSG00000175029	protein_coding	ENST00000309035	125028071	152265.000000	proximity ENSG00000175029:124028071-126028071
chr10:124875730-124875881	10	124875731	124875881	ENSG00000182022	protein_coding	ENST00000956350	124093698	782108.000000	proximity ENSG00000182022:123093698-125093698
chr10:124875730-124875881	10	124875731	124875881	ENSG00000188690	protein_coding	ENST00000462490	125807465	931659.000000	proximity ENSG00000188690:124807465-126807465
chr10:124875730-124875881	10	124875731	124875881	ENSG00000189319	protein_coding	ENST00000870309	124736785	139021.000000	proximity ENSG00000189319:123736785-125736785
chr10:124875730-124875881	10	124875731	124875881	ENSG00000203791	protein_coding	ENST00000652548	124791887	83919.000000	proximity ENSG00000203791:123791887-125791887
chr10:124875730-124875881	10	124875731	124875881	ENSG00000229544	protein_coding	ENST00000451024	124450035	425771.000000	proximity ENSG00000229544:123450035-125450035
chr10:124886350-124886501	10	124886351	124886501	ENSG00000019995	protein_coding	ENST00000359653	124942123	55697.000000	proximity ENSG00000019995:123942123-125942123
chr10:124886350-124886501	10	124886351	124886501	ENSG00000065154	protein_coding	ENST00000921319	124418922	467504.000000	proximity ENSG00000065154:123418922-125418922
chr10:124886350-124886501	10	124886351	124886501	ENSG00000107902	protein_coding	ENST00000890879	124461808	424618.000000	proximity ENSG00000107902:123461808-125461808
chr10:124886350-124886501	10	124886351	124886501	ENSG00000107938	protein_coding	ENST00000356792	125719709	833283.000000	proximity ENSG00000107938:124719709-126719709
chr10:124886350-124886501	10	124886351	124886501	ENSG00000107949	protein_coding	ENST00000299130	125823546	937120.000000	proximity ENSG00000107949:124823546-126823546
chr10:124886350-124886501	10	124886351	124886501	ENSG00000121898	protein_coding	ENST00000241305	123891807	994619.000000	proximity ENSG00000121898:122891807-124891807
chr10:124886350-124886501	10	124886351	124886501	ENSG00000154485	protein_coding	ENST00000651977	125775913	889487.000000	proximity ENSG00000154485:124775913-126775913
chr10:124886350-124886501	10	124886351	124886501	ENSG00000165660	protein_coding	ENST00000899981	124801827	84599.000000	proximity ENSG00000165660:123801827-125801827
chr10:124886350-124886501	10	124886351	124886501	ENSG00000175018	protein_coding	ENST00000368821	125683163	796737.000000	proximity ENSG00000175018:124683163-126683163
chr10:124886350-124886501	10	124886351	124886501	ENSG00000175029	protein_coding	ENST00000309035	125028071	141645.000000	proximity ENSG00000175029:124028071-126028071
chr10:124886350-124886501	10	124886351	124886501	ENSG00000182022	protein_coding	ENST00000956350	124093698	792728.000000	proximity ENSG00000182022:123093698-125093698
chr10:124886350-124886501	10	124886351	124886501	ENSG00000188690	protein_coding	ENST00000462490	125807465	921039.000000	proximity ENSG00000188690:124807465-126807465
chr10:124886350-124886501	10	124886351	124886501	ENSG00000189319	protein_coding	ENST00000870309	124736785	149641.000000	proximity ENSG00000189319:123736785-125736785
chr10:124886350-124886501	10	124886351	124886501	ENSG00000203791	protein_coding	ENST00000652548	124791887	94539.000000	proximity ENSG00000203791:123791887-125791887
chr10:124886350-124886501	10	124886351	124886501	ENSG00000229544	protein_coding	ENST00000451024	124450035	436391.000000	proximity ENSG00000229544:123450035-125450035
chr10:124888830-124888981	10	124888831	124888981	ENSG00000019995	protein_coding	ENST00000359653	124942123	53217.000000	proximity ENSG00000019995:123942123-125942123
chr10:124888830-124888981	10	124888831	124888981	ENSG00000065154	protein_coding	ENST00000921319	124418922	469984.000000	proximity ENSG00000065154:123418922-125418922
chr10:124888830-124888981	10	124888831	124888981	ENSG00000107902	protein_coding	ENST00000890879	124461808	427098.000000	proximity ENSG00000107902:123461808-125461808
chr10:124888830-124888981	10	124888831	124888981	ENSG00000107938	protein_coding	ENST00000356792	125719709	830803.000000	proximity ENSG00000107938:124719709-126719709
chr10:124888830-124888981	10	124888831	124888981	ENSG00000107949	protein_coding	ENST00000299130	125823546	934640.000000	proximity ENSG00000107949:124823546-126823546
chr10:124888830-124888981	10	124888831	124888981	ENSG00000121898	protein_coding	ENST00000241305	123891807	997099.000000	proximity ENSG00000121898:122891807-124891807
chr10:124888830-124888981	10	124888831	124888981	ENSG00000154485	protein_coding	ENST00000651977	125775913	887007.000000	proximity ENSG00000154485:124775913-126775913
chr10:124888830-124888981	10	124888831	124888981	ENSG00000165660	protein_coding	ENST00000899981	124801827	87079.000000	proximity ENSG00000165660:123801827-125801827
chr10:124888830-124888981	10	124888831	124888981	ENSG00000175018	protein_coding	ENST00000368821	125683163	794257.000000	proximity ENSG00000175018:124683163-126683163
chr10:124888830-124888981	10	124888831	124888981	ENSG00000175029	protein_coding	ENST00000309035	125028071	139165.000000	proximity ENSG00000175029:124028071-126028071
chr10:124888830-124888981	10	124888831	124888981	ENSG00000182022	protein_coding	ENST00000956350	124093698	795208.000000	proximity ENSG00000182022:123093698-125093698
chr10:124888830-124888981	10	124888831	124888981	ENSG00000188690	protein_coding	ENST00000462490	125807465	918559.000000	proximity ENSG00000188690:124807465-126807465
chr10:124888830-124888981	10	124888831	124888981	ENSG00000189319	protein_coding	ENST00000870309	124736785	152121.000000	proximity ENSG00000189319:123736785-125736785
chr10:124888830-124888981	10	124888831	124888981	ENSG00000203791	protein_coding	ENST00000652548	124791887	97019.000000	proximity ENSG00000203791:123791887-125791887
chr10:124888830-124888981	10	124888831	124888981	ENSG00000229544	protein_coding	ENST00000451024	124450035	438871.000000	proximity ENSG00000229544:123450035-125450035
chr10:124903270-124903421	10	124903271	124903421	ENSG00000019995	protein_coding	ENST00000359653	124942123	38777.000000	proximity ENSG00000019995:123942123-125942123
chr10:124903270-124903421	10	124903271	124903421	ENSG00000065154	protein_coding	ENST00000921319	124418922	484424.000000	proximity ENSG00000065154:123418922-125418922
chr10:124903270-124903421	10	124903271	124903421	ENSG00000089876	protein_coding	ENST00000963219	125896514	993168.000000	proximity ENSG00000089876:124896514-126896514
chr10:124903270-124903421	10	124903271	124903421	ENSG00000107902	protein_coding	ENST00000890879	124461808	441538.000000	proximity ENSG00000107902:123461808-125461808
chr10:124903270-124903421	10	124903271	124903421	ENSG00000107938	protein_coding	ENST00000356792	125719709	816363.000000	proximity ENSG00000107938:124719709-126719709
chr10:124903270-124903421	10	124903271	124903421	ENSG00000107949	protein_coding	ENST00000299130	125823546	920200.000000	proximity ENSG00000107949:124823546-126823546
chr10:124903270-124903421	10	124903271	124903421	ENSG00000154485	protein_coding	ENST00000651977	125775913	872567.000000	proximity ENSG00000154485:124775913-126775913
chr10:124903270-124903421	10	124903271	124903421	ENSG00000165660	protein_coding	ENST00000899981	124801827	101519.000000	proximity ENSG00000165660:123801827-125801827
chr10:124903270-124903421	10	124903271	124903421	ENSG00000175018	protein_coding	ENST00000368821	125683163	779817.000000	proximity ENSG00000175018:124683163-126683163
chr10:124903270-124903421	10	124903271	124903421	ENSG00000175029	protein_coding	ENST00000309035	125028071	124725.000000	proximity ENSG00000175029:124028071-126028071
chr10:124903270-124903421	10	124903271	124903421	ENSG00000182022	protein_coding	ENST00000956350	124093698	809648.000000	proximity ENSG00000182022:123093698-125093698
chr10:124903270-124903421	10	124903271	124903421	ENSG00000188690	protein_coding	ENST00000462490	125807465	904119.000000	proximity ENSG00000188690:124807465-126807465
chr10:124903270-124903421	10	124903271	124903421	ENSG00000189319	protein_coding	ENST00000870309	124736785	166561.000000	proximity ENSG00000189319:123736785-125736785
chr10:124903270-124903421	10	124903271	124903421	ENSG00000203780	protein_coding	ENST00000916275	125896538	993192.000000	proximity ENSG00000203780:124896538-126896538
chr10:124903270-124903421	10	124903271	124903421	ENSG00000203791	protein_coding	ENST00000652548	124791887	111459.000000	proximity ENSG00000203791:123791887-125791887
chr10:124903270-124903421	10	124903271	124903421	ENSG00000229544	protein_coding	ENST00000451024	124450035	453311.000000	proximity ENSG00000229544:123450035-125450035
chr10:124906650-124906801	10	124906651	124906801	ENSG00000019995	protein_coding	ENST00000359653	124942123	35397.000000	proximity ENSG00000019995:123942123-125942123
chr10:124906650-124906801	10	124906651	124906801	ENSG00000065154	protein_coding	ENST00000921319	124418922	487804.000000	proximity ENSG00000065154:123418922-125418922
chr10:124906650-124906801	10	124906651	124906801	ENSG00000089876	protein_coding	ENST00000963219	125896514	989788.000000	proximity ENSG00000089876:124896514-126896514
chr10:124906650-124906801	10	124906651	124906801	ENSG00000107902	protein_coding	ENST00000890879	124461808	444918.000000	proximity ENSG00000107902:123461808-125461808
chr10:124906650-124906801	10	124906651	124906801	ENSG00000107938	protein_coding	ENST00000356792	125719709	812983.000000	proximity ENSG00000107938:124719709-126719709
chr10:124906650-124906801	10	124906651	124906801	ENSG00000107949	protein_coding	ENST00000299130	125823546	916820.000000	proximity ENSG00000107949:124823546-126823546
chr10:124906650-124906801	10	124906651	124906801	ENSG00000154485	protein_coding	ENST00000651977	125775913	869187.000000	proximity ENSG00000154485:124775913-126775913
chr10:124906650-124906801	10	124906651	124906801	ENSG00000165660	protein_coding	ENST00000899981	124801827	104899.000000	proximity ENSG00000165660:123801827-125801827
chr10:124906650-124906801	10	124906651	124906801	ENSG00000175018	protein_coding	ENST00000368821	125683163	776437.000000	proximity ENSG00000175018:124683163-126683163
chr10:124906650-124906801	10	124906651	124906801	ENSG00000175029	protein_coding	ENST00000309035	125028071	121345.000000	proximity ENSG00000175029:124028071-126028071
chr10:124906650-124906801	10	124906651	124906801	ENSG00000182022	protein_coding	ENST00000956350	124093698	813028.000000	proximity ENSG00000182022:123093698-125093698
chr10:124906650-124906801	10	124906651	124906801	ENSG00000188690	protein_coding	ENST00000462490	125807465	900739.000000	proximity ENSG00000188690:124807465-126807465
chr10:124906650-124906801	10	124906651	124906801	ENSG00000189319	protein_coding	ENST00000870309	124736785	169941.000000	proximity ENSG00000189319:123736785-125736785
chr10:124906650-124906801	10	124906651	124906801	ENSG00000203780	protein_coding	ENST00000916275	125896538	989812.000000	proximity ENSG00000203780:124896538-126896538
chr10:124906650-124906801	10	124906651	124906801	ENSG00000203791	protein_coding	ENST00000652548	124791887	114839.000000	proximity ENSG00000203791:123791887-125791887
chr10:124906650-124906801	10	124906651	124906801	ENSG00000229544	protein_coding	ENST00000451024	124450035	456691.000000	proximity ENSG00000229544:123450035-125450035
chr10:124907790-124907941	10	124907791	124907941	ENSG00000019995	protein_coding	ENST00000359653	124942123	34257.000000	proximity ENSG00000019995:123942123-125942123
chr10:124907790-124907941	10	124907791	124907941	ENSG00000065154	protein_coding	ENST00000921319	124418922	488944.000000	proximity ENSG00000065154:123418922-125418922
chr10:124907790-124907941	10	124907791	124907941	ENSG00000089876	protein_coding	ENST00000963219	125896514	988648.000000	proximity ENSG00000089876:124896514-126896514
chr10:124907790-124907941	10	124907791	124907941	ENSG00000107902	protein_coding	ENST00000890879	124461808	446058.000000	proximity ENSG00000107902:123461808-125461808
chr10:124907790-124907941	10	124907791	124907941	ENSG00000107938	protein_coding	ENST00000356792	125719709	811843.000000	proximity ENSG00000107938:124719709-126719709
chr10:124907790-124907941	10	124907791	124907941	ENSG00000107949	protein_coding	ENST00000299130	125823546	915680.000000	proximity ENSG00000107949:124823546-126823546
chr10:124907790-124907941	10	124907791	124907941	ENSG00000154485	protein_coding	ENST00000651977	125775913	868047.000000	proximity ENSG00000154485:124775913-126775913
chr10:124907790-124907941	10	124907791	124907941	ENSG00000165660	protein_coding	ENST00000899981	124801827	106039.000000	proximity ENSG00000165660:123801827-125801827
chr10:124907790-124907941	10	124907791	124907941	ENSG00000175018	protein_coding	ENST00000368821	125683163	775297.000000	proximity ENSG00000175018:124683163-126683163
chr10:124907790-124907941	10	124907791	124907941	ENSG00000175029	protein_coding	ENST00000309035	125028071	120205.000000	proximity ENSG00000175029:124028071-126028071
chr10:124907790-124907941	10	124907791	124907941	ENSG00000182022	protein_coding	ENST00000956350	124093698	814168.000000	proximity ENSG00000182022:123093698-125093698
chr10:124907790-124907941	10	124907791	124907941	ENSG00000188690	protein_coding	ENST00000462490	125807465	899599.000000	proximity ENSG00000188690:124807465-126807465
chr10:124907790-124907941	10	124907791	124907941	ENSG00000189319	protein_coding	ENST00000870309	124736785	171081.000000	proximity ENSG00000189319:123736785-125736785
chr10:124907790-124907941	10	124907791	124907941	ENSG00000203780	protein_coding	ENST00000916275	125896538	988672.000000	proximity ENSG00000203780:124896538-126896538
chr10:124907790-124907941	10	124907791	124907941	ENSG00000203791	protein_coding	ENST00000652548	124791887	115979.000000	proximity ENSG00000203791:123791887-125791887
chr10:124907790-124907941	10	124907791	124907941	ENSG00000229544	protein_coding	ENST00000451024	124450035	457831.000000	proximity ENSG00000229544:123450035-125450035
chr10:124911250-124911401	10	124911251	124911401	ENSG00000019995	protein_coding	ENST00000359653	124942123	30797.000000	proximity ENSG00000019995:123942123-125942123
chr10:124911250-124911401	10	124911251	124911401	ENSG00000065154	protein_coding	ENST00000921319	124418922	492404.000000	proximity ENSG00000065154:123418922-125418922
chr10:124911250-124911401	10	124911251	124911401	ENSG00000089876	protein_coding	ENST00000963219	125896514	985188.000000	proximity ENSG00000089876:124896514-126896514
chr10:124911250-124911401	10	124911251	124911401	ENSG00000107902	protein_coding	ENST00000890879	124461808	449518.000000	proximity ENSG00000107902:123461808-125461808
chr10:124911250-124911401	10	124911251	124911401	ENSG00000107938	protein_coding	ENST00000356792	125719709	808383.000000	proximity ENSG00000107938:124719709-126719709
chr10:124911250-124911401	10	124911251	124911401	ENSG00000107949	protein_coding	ENST00000299130	125823546	912220.000000	proximity ENSG00000107949:124823546-126823546
chr10:124911250-124911401	10	124911251	124911401	ENSG00000154485	protein_coding	ENST00000651977	125775913	864587.000000	proximity ENSG00000154485:124775913-126775913
chr10:124911250-124911401	10	124911251	124911401	ENSG00000165660	protein_coding	ENST00000899981	124801827	109499.000000	proximity ENSG00000165660:123801827-125801827
chr10:124911250-124911401	10	124911251	124911401	ENSG00000175018	protein_coding	ENST00000368821	125683163	771837.000000	proximity ENSG00000175018:124683163-126683163
chr10:124911250-124911401	10	124911251	124911401	ENSG00000175029	protein_coding	ENST00000309035	125028071	116745.000000	proximity ENSG00000175029:124028071-126028071
chr10:124911250-124911401	10	124911251	124911401	ENSG00000182022	protein_coding	ENST00000956350	124093698	817628.000000	proximity ENSG00000182022:123093698-125093698
chr10:124911250-124911401	10	124911251	124911401	ENSG00000188690	protein_coding	ENST00000462490	125807465	896139.000000	proximity ENSG00000188690:124807465-126807465
chr10:124911250-124911401	10	124911251	124911401	ENSG00000189319	protein_coding	ENST00000870309	124736785	174541.000000	proximity ENSG00000189319:123736785-125736785
chr10:124911250-124911401	10	124911251	124911401	ENSG00000203780	protein_coding	ENST00000916275	125896538	985212.000000	proximity ENSG00000203780:124896538-126896538
chr10:124911250-124911401	10	124911251	124911401	ENSG00000203791	protein_coding	ENST00000652548	124791887	119439.000000	proximity ENSG00000203791:123791887-125791887
chr10:124911250-124911401	10	124911251	124911401	ENSG00000229544	protein_coding	ENST00000451024	124450035	461291.000000	proximity ENSG00000229544:123450035-125450035
chr10:124911450-124911601	10	124911451	124911601	ENSG00000019995	protein_coding	ENST00000359653	124942123	30597.000000	proximity ENSG00000019995:123942123-125942123
chr10:124911450-124911601	10	124911451	124911601	ENSG00000065154	protein_coding	ENST00000921319	124418922	492604.000000	proximity ENSG00000065154:123418922-125418922
chr10:124911450-124911601	10	124911451	124911601	ENSG00000089876	protein_coding	ENST00000963219	125896514	984988.000000	proximity ENSG00000089876:124896514-126896514
chr10:124911450-124911601	10	124911451	124911601	ENSG00000107902	protein_coding	ENST00000890879	124461808	449718.000000	proximity ENSG00000107902:123461808-125461808
chr10:124911450-124911601	10	124911451	124911601	ENSG00000107938	protein_coding	ENST00000356792	125719709	808183.000000	proximity ENSG00000107938:124719709-126719709
chr10:124911450-124911601	10	124911451	124911601	ENSG00000107949	protein_coding	ENST00000299130	125823546	912020.000000	proximity ENSG00000107949:124823546-126823546
chr10:124911450-124911601	10	124911451	124911601	ENSG00000154485	protein_coding	ENST00000651977	125775913	864387.000000	proximity ENSG00000154485:124775913-126775913
chr10:124911450-124911601	10	124911451	124911601	ENSG00000165660	protein_coding	ENST00000899981	124801827	109699.000000	proximity ENSG00000165660:123801827-125801827
chr10:124911450-124911601	10	124911451	124911601	ENSG00000175018	protein_coding	ENST00000368821	125683163	771637.000000	proximity ENSG00000175018:124683163-126683163
chr10:124911450-124911601	10	124911451	124911601	ENSG00000175029	protein_coding	ENST00000309035	125028071	116545.000000	proximity ENSG00000175029:124028071-126028071
chr10:124911450-124911601	10	124911451	124911601	ENSG00000182022	protein_coding	ENST00000956350	124093698	817828.000000	proximity ENSG00000182022:123093698-125093698
chr10:124911450-124911601	10	124911451	124911601	ENSG00000188690	protein_coding	ENST00000462490	125807465	895939.000000	proximity ENSG00000188690:124807465-126807465
chr10:124911450-124911601	10	124911451	124911601	ENSG00000189319	protein_coding	ENST00000870309	124736785	174741.000000	proximity ENSG00000189319:123736785-125736785
chr10:124911450-124911601	10	124911451	124911601	ENSG00000203780	protein_coding	ENST00000916275	125896538	985012.000000	proximity ENSG00000203780:124896538-126896538
chr10:124911450-124911601	10	124911451	124911601	ENSG00000203791	protein_coding	ENST00000652548	124791887	119639.000000	proximity ENSG00000203791:123791887-125791887
chr10:124911450-124911601	10	124911451	124911601	ENSG00000229544	protein_coding	ENST00000451024	124450035	461491.000000	proximity ENSG00000229544:123450035-125450035
chr10:124911810-124911961	10	124911811	124911961	ENSG00000019995	protein_coding	ENST00000359653	124942123	30237.000000	proximity ENSG00000019995:123942123-125942123
chr10:124911810-124911961	10	124911811	124911961	ENSG00000065154	protein_coding	ENST00000921319	124418922	492964.000000	proximity ENSG00000065154:123418922-125418922
chr10:124911810-124911961	10	124911811	124911961	ENSG00000089876	protein_coding	ENST00000963219	125896514	984628.000000	proximity ENSG00000089876:124896514-126896514
chr10:124911810-124911961	10	124911811	124911961	ENSG00000107902	protein_coding	ENST00000890879	124461808	450078.000000	proximity ENSG00000107902:123461808-125461808
chr10:124911810-124911961	10	124911811	124911961	ENSG00000107938	protein_coding	ENST00000356792	125719709	807823.000000	proximity ENSG00000107938:124719709-126719709
chr10:124911810-124911961	10	124911811	124911961	ENSG00000107949	protein_coding	ENST00000299130	125823546	911660.000000	proximity ENSG00000107949:124823546-126823546
chr10:124911810-124911961	10	124911811	124911961	ENSG00000154485	protein_coding	ENST00000651977	125775913	864027.000000	proximity ENSG00000154485:124775913-126775913
chr10:124911810-124911961	10	124911811	124911961	ENSG00000165660	protein_coding	ENST00000899981	124801827	110059.000000	proximity ENSG00000165660:123801827-125801827
chr10:124911810-124911961	10	124911811	124911961	ENSG00000175018	protein_coding	ENST00000368821	125683163	771277.000000	proximity ENSG00000175018:124683163-126683163
chr10:124911810-124911961	10	124911811	124911961	ENSG00000175029	protein_coding	ENST00000309035	125028071	116185.000000	proximity ENSG00000175029:124028071-126028071
chr10:124911810-124911961	10	124911811	124911961	ENSG00000182022	protein_coding	ENST00000956350	124093698	818188.000000	proximity ENSG00000182022:123093698-125093698
chr10:124911810-124911961	10	124911811	124911961	ENSG00000188690	protein_coding	ENST00000462490	125807465	895579.000000	proximity ENSG00000188690:124807465-126807465
chr10:124911810-124911961	10	124911811	124911961	ENSG00000189319	protein_coding	ENST00000870309	124736785	175101.000000	proximity ENSG00000189319:123736785-125736785
chr10:124911810-124911961	10	124911811	124911961	ENSG00000203780	protein_coding	ENST00000916275	125896538	984652.000000	proximity ENSG00000203780:124896538-126896538
chr10:124911810-124911961	10	124911811	124911961	ENSG00000203791	protein_coding	ENST00000652548	124791887	119999.000000	proximity ENSG00000203791:123791887-125791887
chr10:124911810-124911961	10	124911811	124911961	ENSG00000229544	protein_coding	ENST00000451024	124450035	461851.000000	proximity ENSG00000229544:123450035-125450035
chr10:124916435-124916586	10	124916436	124916586	ENSG00000019995	protein_coding	ENST00000359653	124942123	25612.000000	proximity ENSG00000019995:123942123-125942123
chr10:124916435-124916586	10	124916436	124916586	ENSG00000065154	protein_coding	ENST00000921319	124418922	497589.000000	proximity ENSG00000065154:123418922-125418922
chr10:124916435-124916586	10	124916436	124916586	ENSG00000089876	protein_coding	ENST00000963219	125896514	980003.000000	proximity ENSG00000089876:124896514-126896514
chr10:124916435-124916586	10	124916436	124916586	ENSG00000107902	protein_coding	ENST00000890879	124461808	454703.000000	proximity ENSG00000107902:123461808-125461808
chr10:124916435-124916586	10	124916436	124916586	ENSG00000107938	protein_coding	ENST00000356792	125719709	803198.000000	proximity ENSG00000107938:124719709-126719709
chr10:124916435-124916586	10	124916436	124916586	ENSG00000107949	protein_coding	ENST00000299130	125823546	907035.000000	proximity ENSG00000107949:124823546-126823546
chr10:124916435-124916586	10	124916436	124916586	ENSG00000154485	protein_coding	ENST00000651977	125775913	859402.000000	proximity ENSG00000154485:124775913-126775913
chr10:124916435-124916586	10	124916436	124916586	ENSG00000165660	protein_coding	ENST00000899981	124801827	114684.000000	proximity ENSG00000165660:123801827-125801827
chr10:124916435-124916586	10	124916436	124916586	ENSG00000175018	protein_coding	ENST00000368821	125683163	766652.000000	proximity ENSG00000175018:124683163-126683163
chr10:124916435-124916586	10	124916436	124916586	ENSG00000175029	protein_coding	ENST00000309035	125028071	111560.000000	proximity ENSG00000175029:124028071-126028071
chr10:124916435-124916586	10	124916436	124916586	ENSG00000182022	protein_coding	ENST00000956350	124093698	822813.000000	proximity ENSG00000182022:123093698-125093698
chr10:124916435-124916586	10	124916436	124916586	ENSG00000188690	protein_coding	ENST00000462490	125807465	890954.000000	proximity ENSG00000188690:124807465-126807465
chr10:124916435-124916586	10	124916436	124916586	ENSG00000189319	protein_coding	ENST00000870309	124736785	179726.000000	proximity ENSG00000189319:123736785-125736785
chr10:124916435-124916586	10	124916436	124916586	ENSG00000203780	protein_coding	ENST00000916275	125896538	980027.000000	proximity ENSG00000203780:124896538-126896538
chr10:124916435-124916586	10	124916436	124916586	ENSG00000203791	protein_coding	ENST00000652548	124791887	124624.000000	proximity ENSG00000203791:123791887-125791887
chr10:124916435-124916586	10	124916436	124916586	ENSG00000229544	protein_coding	ENST00000451024	124450035	466476.000000	proximity ENSG00000229544:123450035-125450035
chr10:124917015-124917166	10	124917016	124917166	ENSG00000019995	protein_coding	ENST00000359653	124942123	25032.000000	proximity ENSG00000019995:123942123-125942123
chr10:124917015-124917166	10	124917016	124917166	ENSG00000065154	protein_coding	ENST00000921319	124418922	498169.000000	proximity ENSG00000065154:123418922-125418922
chr10:124917015-124917166	10	124917016	124917166	ENSG00000089876	protein_coding	ENST00000963219	125896514	979423.000000	proximity ENSG00000089876:124896514-126896514
chr10:124917015-124917166	10	124917016	124917166	ENSG00000107902	protein_coding	ENST00000890879	124461808	455283.000000	proximity ENSG00000107902:123461808-125461808
chr10:124917015-124917166	10	124917016	124917166	ENSG00000107938	protein_coding	ENST00000356792	125719709	802618.000000	proximity ENSG00000107938:124719709-126719709
chr10:124917015-124917166	10	124917016	124917166	ENSG00000107949	protein_coding	ENST00000299130	125823546	906455.000000	proximity ENSG00000107949:124823546-126823546
chr10:124917015-124917166	10	124917016	124917166	ENSG00000154485	protein_coding	ENST00000651977	125775913	858822.000000	proximity ENSG00000154485:124775913-126775913
chr10:124917015-124917166	10	124917016	124917166	ENSG00000165660	protein_coding	ENST00000899981	124801827	115264.000000	proximity ENSG00000165660:123801827-125801827
chr10:124917015-124917166	10	124917016	124917166	ENSG00000175018	protein_coding	ENST00000368821	125683163	766072.000000	proximity ENSG00000175018:124683163-126683163
chr10:124917015-124917166	10	124917016	124917166	ENSG00000175029	protein_coding	ENST00000309035	125028071	110980.000000	proximity ENSG00000175029:124028071-126028071
chr10:124917015-124917166	10	124917016	124917166	ENSG00000182022	protein_coding	ENST00000956350	124093698	823393.000000	proximity ENSG00000182022:123093698-125093698
chr10:124917015-124917166	10	124917016	124917166	ENSG00000188690	protein_coding	ENST00000462490	125807465	890374.000000	proximity ENSG00000188690:124807465-126807465
chr10:124917015-124917166	10	124917016	124917166	ENSG00000189319	protein_coding	ENST00000870309	124736785	180306.000000	proximity ENSG00000189319:123736785-125736785
chr10:124917015-124917166	10	124917016	124917166	ENSG00000203780	protein_coding	ENST00000916275	125896538	979447.000000	proximity ENSG00000203780:124896538-126896538
chr10:124917015-124917166	10	124917016	124917166	ENSG00000203791	protein_coding	ENST00000652548	124791887	125204.000000	proximity ENSG00000203791:123791887-125791887
chr10:124917015-124917166	10	124917016	124917166	ENSG00000229544	protein_coding	ENST00000451024	124450035	467056.000000	proximity ENSG00000229544:123450035-125450035
chr10:124917215-124917366	10	124917216	124917366	ENSG00000019995	protein_coding	ENST00000359653	124942123	24832.000000	proximity ENSG00000019995:123942123-125942123
chr10:124917215-124917366	10	124917216	124917366	ENSG00000065154	protein_coding	ENST00000921319	124418922	498369.000000	proximity ENSG00000065154:123418922-125418922
chr10:124917215-124917366	10	124917216	124917366	ENSG00000089876	protein_coding	ENST00000963219	125896514	979223.000000	proximity ENSG00000089876:124896514-126896514
chr10:124917215-124917366	10	124917216	124917366	ENSG00000107902	protein_coding	ENST00000890879	124461808	455483.000000	proximity ENSG00000107902:123461808-125461808
chr10:124917215-124917366	10	124917216	124917366	ENSG00000107938	protein_coding	ENST00000356792	125719709	802418.000000	proximity ENSG00000107938:124719709-126719709
chr10:124917215-124917366	10	124917216	124917366	ENSG00000107949	protein_coding	ENST00000299130	125823546	906255.000000	proximity ENSG00000107949:124823546-126823546
chr10:124917215-124917366	10	124917216	124917366	ENSG00000154485	protein_coding	ENST00000651977	125775913	858622.000000	proximity ENSG00000154485:124775913-126775913
chr10:124917215-124917366	10	124917216	124917366	ENSG00000165660	protein_coding	ENST00000899981	124801827	115464.000000	proximity ENSG00000165660:123801827-125801827
chr10:124917215-124917366	10	124917216	124917366	ENSG00000175018	protein_coding	ENST00000368821	125683163	765872.000000	proximity ENSG00000175018:124683163-126683163
chr10:124917215-124917366	10	124917216	124917366	ENSG00000175029	protein_coding	ENST00000309035	125028071	110780.000000	proximity ENSG00000175029:124028071-126028071
chr10:124917215-124917366	10	124917216	124917366	ENSG00000182022	protein_coding	ENST00000956350	124093698	823593.000000	proximity ENSG00000182022:123093698-125093698
chr10:124917215-124917366	10	124917216	124917366	ENSG00000188690	protein_coding	ENST00000462490	125807465	890174.000000	proximity ENSG00000188690:124807465-126807465
chr10:124917215-124917366	10	124917216	124917366	ENSG00000189319	protein_coding	ENST00000870309	124736785	180506.000000	proximity ENSG00000189319:123736785-125736785
chr10:124917215-124917366	10	124917216	124917366	ENSG00000203780	protein_coding	ENST00000916275	125896538	979247.000000	proximity ENSG00000203780:124896538-126896538
chr10:124917215-124917366	10	124917216	124917366	ENSG00000203791	protein_coding	ENST00000652548	124791887	125404.000000	proximity ENSG00000203791:123791887-125791887
chr10:124917215-124917366	10	124917216	124917366	ENSG00000229544	protein_coding	ENST00000451024	124450035	467256.000000	proximity ENSG00000229544:123450035-125450035
chr10:124917370-124917521	10	124917371	124917521	ENSG00000019995	protein_coding	ENST00000359653	124942123	24677.000000	proximity ENSG00000019995:123942123-125942123
chr10:124917370-124917521	10	124917371	124917521	ENSG00000065154	protein_coding	ENST00000921319	124418922	498524.000000	proximity ENSG00000065154:123418922-125418922
chr10:124917370-124917521	10	124917371	124917521	ENSG00000089876	protein_coding	ENST00000963219	125896514	979068.000000	proximity ENSG00000089876:124896514-126896514
chr10:124917370-124917521	10	124917371	124917521	ENSG00000107902	protein_coding	ENST00000890879	124461808	455638.000000	proximity ENSG00000107902:123461808-125461808
chr10:124917370-124917521	10	124917371	124917521	ENSG00000107938	protein_coding	ENST00000356792	125719709	802263.000000	proximity ENSG00000107938:124719709-126719709
chr10:124917370-124917521	10	124917371	124917521	ENSG00000107949	protein_coding	ENST00000299130	125823546	906100.000000	proximity ENSG00000107949:124823546-126823546
chr10:124917370-124917521	10	124917371	124917521	ENSG00000154485	protein_coding	ENST00000651977	125775913	858467.000000	proximity ENSG00000154485:124775913-126775913
chr10:124917370-124917521	10	124917371	124917521	ENSG00000165660	protein_coding	ENST00000899981	124801827	115619.000000	proximity ENSG00000165660:123801827-125801827
chr10:124917370-124917521	10	124917371	124917521	ENSG00000175018	protein_coding	ENST00000368821	125683163	765717.000000	proximity ENSG00000175018:124683163-126683163
chr10:124917370-124917521	10	124917371	124917521	ENSG00000175029	protein_coding	ENST00000309035	125028071	110625.000000	proximity ENSG00000175029:124028071-126028071
chr10:124917370-124917521	10	124917371	124917521	ENSG00000182022	protein_coding	ENST00000956350	124093698	823748.000000	proximity ENSG00000182022:123093698-125093698
chr10:124917370-124917521	10	124917371	124917521	ENSG00000188690	protein_coding	ENST00000462490	125807465	890019.000000	proximity ENSG00000188690:124807465-126807465
chr10:124917370-124917521	10	124917371	124917521	ENSG00000189319	protein_coding	ENST00000870309	124736785	180661.000000	proximity ENSG00000189319:123736785-125736785
chr10:124917370-124917521	10	124917371	124917521	ENSG00000203780	protein_coding	ENST00000916275	125896538	979092.000000	proximity ENSG00000203780:124896538-126896538
chr10:124917370-124917521	10	124917371	124917521	ENSG00000203791	protein_coding	ENST00000652548	124791887	125559.000000	proximity ENSG00000203791:123791887-125791887
chr10:124917370-124917521	10	124917371	124917521	ENSG00000229544	protein_coding	ENST00000451024	124450035	467411.000000	proximity ENSG00000229544:123450035-125450035
chr10:124917610-124917761	10	124917611	124917761	ENSG00000019995	protein_coding	ENST00000359653	124942123	24437.000000	proximity ENSG00000019995:123942123-125942123
chr10:124917610-124917761	10	124917611	124917761	ENSG00000065154	protein_coding	ENST00000921319	124418922	498764.000000	proximity ENSG00000065154:123418922-125418922
chr10:124917610-124917761	10	124917611	124917761	ENSG00000089876	protein_coding	ENST00000963219	125896514	978828.000000	proximity ENSG00000089876:124896514-126896514
chr10:124917610-124917761	10	124917611	124917761	ENSG00000107902	protein_coding	ENST00000890879	124461808	455878.000000	proximity ENSG00000107902:123461808-125461808
chr10:124917610-124917761	10	124917611	124917761	ENSG00000107938	protein_coding	ENST00000356792	125719709	802023.000000	proximity ENSG00000107938:124719709-126719709
chr10:124917610-124917761	10	124917611	124917761	ENSG00000107949	protein_coding	ENST00000299130	125823546	905860.000000	proximity ENSG00000107949:124823546-126823546
chr10:124917610-124917761	10	124917611	124917761	ENSG00000154485	protein_coding	ENST00000651977	125775913	858227.000000	proximity ENSG00000154485:124775913-126775913
chr10:124917610-124917761	10	124917611	124917761	ENSG00000165660	protein_coding	ENST00000899981	124801827	115859.000000	proximity ENSG00000165660:123801827-125801827
chr10:124917610-124917761	10	124917611	124917761	ENSG00000175018	protein_coding	ENST00000368821	125683163	765477.000000	proximity ENSG00000175018:124683163-126683163
chr10:124917610-124917761	10	124917611	124917761	ENSG00000175029	protein_coding	ENST00000309035	125028071	110385.000000	proximity ENSG00000175029:124028071-126028071
chr10:124917610-124917761	10	124917611	124917761	ENSG00000182022	protein_coding	ENST00000956350	124093698	823988.000000	proximity ENSG00000182022:123093698-125093698
chr10:124917610-124917761	10	124917611	124917761	ENSG00000188690	protein_coding	ENST00000462490	125807465	889779.000000	proximity ENSG00000188690:124807465-126807465
chr10:124917610-124917761	10	124917611	124917761	ENSG00000189319	protein_coding	ENST00000870309	124736785	180901.000000	proximity ENSG00000189319:123736785-125736785
chr10:124917610-124917761	10	124917611	124917761	ENSG00000203780	protein_coding	ENST00000916275	125896538	978852.000000	proximity ENSG00000203780:124896538-126896538
chr10:124917610-124917761	10	124917611	124917761	ENSG00000203791	protein_coding	ENST00000652548	124791887	125799.000000	proximity ENSG00000203791:123791887-125791887
chr10:124917610-124917761	10	124917611	124917761	ENSG00000229544	protein_coding	ENST00000451024	124450035	467651.000000	proximity ENSG00000229544:123450035-125450035
chr10:124917875-124918026	10	124917876	124918026	ENSG00000019995	protein_coding	ENST00000359653	124942123	24172.000000	proximity ENSG00000019995:123942123-125942123
chr10:124917875-124918026	10	124917876	124918026	ENSG00000065154	protein_coding	ENST00000921319	124418922	499029.000000	proximity ENSG00000065154:123418922-125418922
chr10:124917875-124918026	10	124917876	124918026	ENSG00000089876	protein_coding	ENST00000963219	125896514	978563.000000	proximity ENSG00000089876:124896514-126896514
chr10:124917875-124918026	10	124917876	124918026	ENSG00000107902	protein_coding	ENST00000890879	124461808	456143.000000	proximity ENSG00000107902:123461808-125461808
chr10:124917875-124918026	10	124917876	124918026	ENSG00000107938	protein_coding	ENST00000356792	125719709	801758.000000	proximity ENSG00000107938:124719709-126719709
chr10:124917875-124918026	10	124917876	124918026	ENSG00000107949	protein_coding	ENST00000299130	125823546	905595.000000	proximity ENSG00000107949:124823546-126823546
chr10:124917875-124918026	10	124917876	124918026	ENSG00000154485	protein_coding	ENST00000651977	125775913	857962.000000	proximity ENSG00000154485:124775913-126775913
chr10:124917875-124918026	10	124917876	124918026	ENSG00000165660	protein_coding	ENST00000899981	124801827	116124.000000	proximity ENSG00000165660:123801827-125801827
chr10:124917875-124918026	10	124917876	124918026	ENSG00000175018	protein_coding	ENST00000368821	125683163	765212.000000	proximity ENSG00000175018:124683163-126683163
chr10:124917875-124918026	10	124917876	124918026	ENSG00000175029	protein_coding	ENST00000309035	125028071	110120.000000	proximity ENSG00000175029:124028071-126028071
chr10:124917875-124918026	10	124917876	124918026	ENSG00000182022	protein_coding	ENST00000956350	124093698	824253.000000	proximity ENSG00000182022:123093698-125093698
chr10:124917875-124918026	10	124917876	124918026	ENSG00000188690	protein_coding	ENST00000462490	125807465	889514.000000	proximity ENSG00000188690:124807465-126807465
chr10:124917875-124918026	10	124917876	124918026	ENSG00000189319	protein_coding	ENST00000870309	124736785	181166.000000	proximity ENSG00000189319:123736785-125736785
chr10:124917875-124918026	10	124917876	124918026	ENSG00000203780	protein_coding	ENST00000916275	125896538	978587.000000	proximity ENSG00000203780:124896538-126896538
chr10:124917875-124918026	10	124917876	124918026	ENSG00000203791	protein_coding	ENST00000652548	124791887	126064.000000	proximity ENSG00000203791:123791887-125791887
chr10:124917875-124918026	10	124917876	124918026	ENSG00000229544	protein_coding	ENST00000451024	124450035	467916.000000	proximity ENSG00000229544:123450035-125450035
chr10:124918030-124918181	10	124918031	124918181	ENSG00000019995	protein_coding	ENST00000359653	124942123	24017.000000	proximity ENSG00000019995:123942123-125942123
chr10:124918030-124918181	10	124918031	124918181	ENSG00000065154	protein_coding	ENST00000921319	124418922	499184.000000	proximity ENSG00000065154:123418922-125418922
chr10:124918030-124918181	10	124918031	124918181	ENSG00000089876	protein_coding	ENST00000963219	125896514	978408.000000	proximity ENSG00000089876:124896514-126896514
chr10:124918030-124918181	10	124918031	124918181	ENSG00000107902	protein_coding	ENST00000890879	124461808	456298.000000	proximity ENSG00000107902:123461808-125461808
chr10:124918030-124918181	10	124918031	124918181	ENSG00000107938	protein_coding	ENST00000356792	125719709	801603.000000	proximity ENSG00000107938:124719709-126719709
chr10:124918030-124918181	10	124918031	124918181	ENSG00000107949	protein_coding	ENST00000299130	125823546	905440.000000	proximity ENSG00000107949:124823546-126823546
chr10:124918030-124918181	10	124918031	124918181	ENSG00000154485	protein_coding	ENST00000651977	125775913	857807.000000	proximity ENSG00000154485:124775913-126775913
chr10:124918030-124918181	10	124918031	124918181	ENSG00000165660	protein_coding	ENST00000899981	124801827	116279.000000	proximity ENSG00000165660:123801827-125801827
chr10:124918030-124918181	10	124918031	124918181	ENSG00000175018	protein_coding	ENST00000368821	125683163	765057.000000	proximity ENSG00000175018:124683163-126683163
chr10:124918030-124918181	10	124918031	124918181	ENSG00000175029	protein_coding	ENST00000309035	125028071	109965.000000	proximity ENSG00000175029:124028071-126028071
chr10:124918030-124918181	10	124918031	124918181	ENSG00000182022	protein_coding	ENST00000956350	124093698	824408.000000	proximity ENSG00000182022:123093698-125093698
chr10:124918030-124918181	10	124918031	124918181	ENSG00000188690	protein_coding	ENST00000462490	125807465	889359.000000	proximity ENSG00000188690:124807465-126807465
chr10:124918030-124918181	10	124918031	124918181	ENSG00000189319	protein_coding	ENST00000870309	124736785	181321.000000	proximity ENSG00000189319:123736785-125736785
chr10:124918030-124918181	10	124918031	124918181	ENSG00000203780	protein_coding	ENST00000916275	125896538	978432.000000	proximity ENSG00000203780:124896538-126896538
chr10:124918030-124918181	10	124918031	124918181	ENSG00000203791	protein_coding	ENST00000652548	124791887	126219.000000	proximity ENSG00000203791:123791887-125791887
chr10:124918030-124918181	10	124918031	124918181	ENSG00000229544	protein_coding	ENST00000451024	124450035	468071.000000	proximity ENSG00000229544:123450035-125450035
chr10:124918590-124918741	10	124918591	124918741	ENSG00000019995	protein_coding	ENST00000359653	124942123	23457.000000	proximity ENSG00000019995:123942123-125942123
chr10:124918590-124918741	10	124918591	124918741	ENSG00000065154	protein_coding	ENST00000921319	124418922	499744.000000	proximity ENSG00000065154:123418922-125418922
chr10:124918590-124918741	10	124918591	124918741	ENSG00000089876	protein_coding	ENST00000963219	125896514	977848.000000	proximity ENSG00000089876:124896514-126896514
chr10:124918590-124918741	10	124918591	124918741	ENSG00000107902	protein_coding	ENST00000890879	124461808	456858.000000	proximity ENSG00000107902:123461808-125461808
chr10:124918590-124918741	10	124918591	124918741	ENSG00000107938	protein_coding	ENST00000356792	125719709	801043.000000	proximity ENSG00000107938:124719709-126719709
chr10:124918590-124918741	10	124918591	124918741	ENSG00000107949	protein_coding	ENST00000299130	125823546	904880.000000	proximity ENSG00000107949:124823546-126823546
chr10:124918590-124918741	10	124918591	124918741	ENSG00000154485	protein_coding	ENST00000651977	125775913	857247.000000	proximity ENSG00000154485:124775913-126775913
chr10:124918590-124918741	10	124918591	124918741	ENSG00000165660	protein_coding	ENST00000899981	124801827	116839.000000	proximity ENSG00000165660:123801827-125801827
chr10:124918590-124918741	10	124918591	124918741	ENSG00000175018	protein_coding	ENST00000368821	125683163	764497.000000	proximity ENSG00000175018:124683163-126683163
chr10:124918590-124918741	10	124918591	124918741	ENSG00000175029	protein_coding	ENST00000309035	125028071	109405.000000	proximity ENSG00000175029:124028071-126028071
chr10:124918590-124918741	10	124918591	124918741	ENSG00000182022	protein_coding	ENST00000956350	124093698	824968.000000	proximity ENSG00000182022:123093698-125093698
chr10:124918590-124918741	10	124918591	124918741	ENSG00000188690	protein_coding	ENST00000462490	125807465	888799.000000	proximity ENSG00000188690:124807465-126807465
chr10:124918590-124918741	10	124918591	124918741	ENSG00000189319	protein_coding	ENST00000870309	124736785	181881.000000	proximity ENSG00000189319:123736785-125736785
chr10:124918590-124918741	10	124918591	124918741	ENSG00000203780	protein_coding	ENST00000916275	125896538	977872.000000	proximity ENSG00000203780:124896538-126896538
chr10:124918590-124918741	10	124918591	124918741	ENSG00000203791	protein_coding	ENST00000652548	124791887	126779.000000	proximity ENSG00000203791:123791887-125791887
chr10:124918590-124918741	10	124918591	124918741	ENSG00000229544	protein_coding	ENST00000451024	124450035	468631.000000	proximity ENSG00000229544:123450035-125450035
chr10:124919010-124919161	10	124919011	124919161	ENSG00000019995	protein_coding	ENST00000359653	124942123	23037.000000	proximity ENSG00000019995:123942123-125942123
chr10:124919010-124919161	10	124919011	124919161	ENSG00000065154	protein_coding	ENST00000921319	124418922	500164.000000	proximity ENSG00000065154:123418922-125418922
chr10:124919010-124919161	10	124919011	124919161	ENSG00000089876	protein_coding	ENST00000963219	125896514	977428.000000	proximity ENSG00000089876:124896514-126896514
chr10:124919010-124919161	10	124919011	124919161	ENSG00000107902	protein_coding	ENST00000890879	124461808	457278.000000	proximity ENSG00000107902:123461808-125461808
chr10:124919010-124919161	10	124919011	124919161	ENSG00000107938	protein_coding	ENST00000356792	125719709	800623.000000	proximity ENSG00000107938:124719709-126719709
chr10:124919010-124919161	10	124919011	124919161	ENSG00000107949	protein_coding	ENST00000299130	125823546	904460.000000	proximity ENSG00000107949:124823546-126823546
chr10:124919010-124919161	10	124919011	124919161	ENSG00000154485	protein_coding	ENST00000651977	125775913	856827.000000	proximity ENSG00000154485:124775913-126775913
chr10:124919010-124919161	10	124919011	124919161	ENSG00000165660	protein_coding	ENST00000899981	124801827	117259.000000	proximity ENSG00000165660:123801827-125801827
chr10:124919010-124919161	10	124919011	124919161	ENSG00000175018	protein_coding	ENST00000368821	125683163	764077.000000	proximity ENSG00000175018:124683163-126683163
chr10:124919010-124919161	10	124919011	124919161	ENSG00000175029	protein_coding	ENST00000309035	125028071	108985.000000	proximity ENSG00000175029:124028071-126028071
chr10:124919010-124919161	10	124919011	124919161	ENSG00000182022	protein_coding	ENST00000956350	124093698	825388.000000	proximity ENSG00000182022:123093698-125093698
chr10:124919010-124919161	10	124919011	124919161	ENSG00000188690	protein_coding	ENST00000462490	125807465	888379.000000	proximity ENSG00000188690:124807465-126807465
chr10:124919010-124919161	10	124919011	124919161	ENSG00000189319	protein_coding	ENST00000870309	124736785	182301.000000	proximity ENSG00000189319:123736785-125736785
chr10:124919010-124919161	10	124919011	124919161	ENSG00000203780	protein_coding	ENST00000916275	125896538	977452.000000	proximity ENSG00000203780:124896538-126896538
chr10:124919010-124919161	10	124919011	124919161	ENSG00000203791	protein_coding	ENST00000652548	124791887	127199.000000	proximity ENSG00000203791:123791887-125791887
chr10:124919010-124919161	10	124919011	124919161	ENSG00000229544	protein_coding	ENST00000451024	124450035	469051.000000	proximity ENSG00000229544:123450035-125450035
chr10:124924430-124924581	10	124924431	124924581	ENSG00000019995	protein_coding	ENST00000359653	124942123	17617.000000	proximity ENSG00000019995:123942123-125942123
chr10:124924430-124924581	10	124924431	124924581	ENSG00000065154	protein_coding	ENST00000921319	124418922	505584.000000	proximity ENSG00000065154:123418922-125418922
chr10:124924430-124924581	10	124924431	124924581	ENSG00000089876	protein_coding	ENST00000963219	125896514	972008.000000	proximity ENSG00000089876:124896514-126896514
chr10:124924430-124924581	10	124924431	124924581	ENSG00000107902	protein_coding	ENST00000890879	124461808	462698.000000	proximity ENSG00000107902:123461808-125461808
chr10:124924430-124924581	10	124924431	124924581	ENSG00000107938	protein_coding	ENST00000356792	125719709	795203.000000	proximity ENSG00000107938:124719709-126719709
chr10:124924430-124924581	10	124924431	124924581	ENSG00000107949	protein_coding	ENST00000299130	125823546	899040.000000	proximity ENSG00000107949:124823546-126823546
chr10:124924430-124924581	10	124924431	124924581	ENSG00000154485	protein_coding	ENST00000651977	125775913	851407.000000	proximity ENSG00000154485:124775913-126775913
chr10:124924430-124924581	10	124924431	124924581	ENSG00000165660	protein_coding	ENST00000899981	124801827	122679.000000	proximity ENSG00000165660:123801827-125801827
chr10:124924430-124924581	10	124924431	124924581	ENSG00000175018	protein_coding	ENST00000368821	125683163	758657.000000	proximity ENSG00000175018:124683163-126683163
chr10:124924430-124924581	10	124924431	124924581	ENSG00000175029	protein_coding	ENST00000309035	125028071	103565.000000	proximity ENSG00000175029:124028071-126028071
chr10:124924430-124924581	10	124924431	124924581	ENSG00000182022	protein_coding	ENST00000956350	124093698	830808.000000	proximity ENSG00000182022:123093698-125093698
chr10:124924430-124924581	10	124924431	124924581	ENSG00000188690	protein_coding	ENST00000462490	125807465	882959.000000	proximity ENSG00000188690:124807465-126807465
chr10:124924430-124924581	10	124924431	124924581	ENSG00000189319	protein_coding	ENST00000870309	124736785	187721.000000	proximity ENSG00000189319:123736785-125736785
chr10:124924430-124924581	10	124924431	124924581	ENSG00000203780	protein_coding	ENST00000916275	125896538	972032.000000	proximity ENSG00000203780:124896538-126896538
chr10:124924430-124924581	10	124924431	124924581	ENSG00000203791	protein_coding	ENST00000652548	124791887	132619.000000	proximity ENSG00000203791:123791887-125791887
chr10:124924430-124924581	10	124924431	124924581	ENSG00000229544	protein_coding	ENST00000451024	124450035	474471.000000	proximity ENSG00000229544:123450035-125450035
chr10:124924590-124924741	10	124924591	124924741	ENSG00000019995	protein_coding	ENST00000359653	124942123	17457.000000	proximity ENSG00000019995:123942123-125942123
chr10:124924590-124924741	10	124924591	124924741	ENSG00000065154	protein_coding	ENST00000921319	124418922	505744.000000	proximity ENSG00000065154:123418922-125418922
chr10:124924590-124924741	10	124924591	124924741	ENSG00000089876	protein_coding	ENST00000963219	125896514	971848.000000	proximity ENSG00000089876:124896514-126896514
chr10:124924590-124924741	10	124924591	124924741	ENSG00000107902	protein_coding	ENST00000890879	124461808	462858.000000	proximity ENSG00000107902:123461808-125461808
chr10:124924590-124924741	10	124924591	124924741	ENSG00000107938	protein_coding	ENST00000356792	125719709	795043.000000	proximity ENSG00000107938:124719709-126719709
chr10:124924590-124924741	10	124924591	124924741	ENSG00000107949	protein_coding	ENST00000299130	125823546	898880.000000	proximity ENSG00000107949:124823546-126823546
chr10:124924590-124924741	10	124924591	124924741	ENSG00000154485	protein_coding	ENST00000651977	125775913	851247.000000	proximity ENSG00000154485:124775913-126775913
chr10:124924590-124924741	10	124924591	124924741	ENSG00000165660	protein_coding	ENST00000899981	124801827	122839.000000	proximity ENSG00000165660:123801827-125801827
chr10:124924590-124924741	10	124924591	124924741	ENSG00000175018	protein_coding	ENST00000368821	125683163	758497.000000	proximity ENSG00000175018:124683163-126683163
chr10:124924590-124924741	10	124924591	124924741	ENSG00000175029	protein_coding	ENST00000309035	125028071	103405.000000	proximity ENSG00000175029:124028071-126028071
chr10:124924590-124924741	10	124924591	124924741	ENSG00000182022	protein_coding	ENST00000956350	124093698	830968.000000	proximity ENSG00000182022:123093698-125093698
chr10:124924590-124924741	10	124924591	124924741	ENSG00000188690	protein_coding	ENST00000462490	125807465	882799.000000	proximity ENSG00000188690:124807465-126807465
chr10:124924590-124924741	10	124924591	124924741	ENSG00000189319	protein_coding	ENST00000870309	124736785	187881.000000	proximity ENSG00000189319:123736785-125736785
chr10:124924590-124924741	10	124924591	124924741	ENSG00000203780	protein_coding	ENST00000916275	125896538	971872.000000	proximity ENSG00000203780:124896538-126896538
chr10:124924590-124924741	10	124924591	124924741	ENSG00000203791	protein_coding	ENST00000652548	124791887	132779.000000	proximity ENSG00000203791:123791887-125791887
chr10:124924590-124924741	10	124924591	124924741	ENSG00000229544	protein_coding	ENST00000451024	124450035	474631.000000	proximity ENSG00000229544:123450035-125450035
chr10:124924770-124924921	10	124924771	124924921	ENSG00000019995	protein_coding	ENST00000359653	124942123	17277.000000	proximity ENSG00000019995:123942123-125942123
chr10:124924770-124924921	10	124924771	124924921	ENSG00000065154	protein_coding	ENST00000921319	124418922	505924.000000	proximity ENSG00000065154:123418922-125418922
chr10:124924770-124924921	10	124924771	124924921	ENSG00000089876	protein_coding	ENST00000963219	125896514	971668.000000	proximity ENSG00000089876:124896514-126896514
chr10:124924770-124924921	10	124924771	124924921	ENSG00000107902	protein_coding	ENST00000890879	124461808	463038.000000	proximity ENSG00000107902:123461808-125461808
chr10:124924770-124924921	10	124924771	124924921	ENSG00000107938	protein_coding	ENST00000356792	125719709	794863.000000	proximity ENSG00000107938:124719709-126719709
chr10:124924770-124924921	10	124924771	124924921	ENSG00000107949	protein_coding	ENST00000299130	125823546	898700.000000	proximity ENSG00000107949:124823546-126823546
chr10:124924770-124924921	10	124924771	124924921	ENSG00000154485	protein_coding	ENST00000651977	125775913	851067.000000	proximity ENSG00000154485:124775913-126775913
chr10:124924770-124924921	10	124924771	124924921	ENSG00000165660	protein_coding	ENST00000899981	124801827	123019.000000	proximity ENSG00000165660:123801827-125801827
chr10:124924770-124924921	10	124924771	124924921	ENSG00000175018	protein_coding	ENST00000368821	125683163	758317.000000	proximity ENSG00000175018:124683163-126683163
chr10:124924770-124924921	10	124924771	124924921	ENSG00000175029	protein_coding	ENST00000309035	125028071	103225.000000	proximity ENSG00000175029:124028071-126028071
chr10:124924770-124924921	10	124924771	124924921	ENSG00000182022	protein_coding	ENST00000956350	124093698	831148.000000	proximity ENSG00000182022:123093698-125093698
chr10:124924770-124924921	10	124924771	124924921	ENSG00000188690	protein_coding	ENST00000462490	125807465	882619.000000	proximity ENSG00000188690:124807465-126807465
chr10:124924770-124924921	10	124924771	124924921	ENSG00000189319	protein_coding	ENST00000870309	124736785	188061.000000	proximity ENSG00000189319:123736785-125736785
chr10:124924770-124924921	10	124924771	124924921	ENSG00000203780	protein_coding	ENST00000916275	125896538	971692.000000	proximity ENSG00000203780:124896538-126896538
chr10:124924770-124924921	10	124924771	124924921	ENSG00000203791	protein_coding	ENST00000652548	124791887	132959.000000	proximity ENSG00000203791:123791887-125791887
chr10:124924770-124924921	10	124924771	124924921	ENSG00000229544	protein_coding	ENST00000451024	124450035	474811.000000	proximity ENSG00000229544:123450035-125450035
chr10:124936090-124936241	10	124936091	124936241	ENSG00000019995	protein_coding	ENST00000359653	124942123	5957.000000	proximity ENSG00000019995:123942123-125942123
chr10:124936090-124936241	10	124936091	124936241	ENSG00000065154	protein_coding	ENST00000921319	124418922	517244.000000	proximity ENSG00000065154:123418922-125418922
chr10:124936090-124936241	10	124936091	124936241	ENSG00000089876	protein_coding	ENST00000963219	125896514	960348.000000	proximity ENSG00000089876:124896514-126896514
chr10:124936090-124936241	10	124936091	124936241	ENSG00000107902	protein_coding	ENST00000890879	124461808	474358.000000	proximity ENSG00000107902:123461808-125461808
chr10:124936090-124936241	10	124936091	124936241	ENSG00000107938	protein_coding	ENST00000356792	125719709	783543.000000	proximity ENSG00000107938:124719709-126719709
chr10:124936090-124936241	10	124936091	124936241	ENSG00000107949	protein_coding	ENST00000299130	125823546	887380.000000	proximity ENSG00000107949:124823546-126823546
chr10:124936090-124936241	10	124936091	124936241	ENSG00000154485	protein_coding	ENST00000651977	125775913	839747.000000	proximity ENSG00000154485:124775913-126775913
chr10:124936090-124936241	10	124936091	124936241	ENSG00000165660	protein_coding	ENST00000899981	124801827	134339.000000	proximity ENSG00000165660:123801827-125801827
chr10:124936090-124936241	10	124936091	124936241	ENSG00000175018	protein_coding	ENST00000368821	125683163	746997.000000	proximity ENSG00000175018:124683163-126683163
chr10:124936090-124936241	10	124936091	124936241	ENSG00000175029	protein_coding	ENST00000309035	125028071	91905.000000	proximity ENSG00000175029:124028071-126028071
chr10:124936090-124936241	10	124936091	124936241	ENSG00000182022	protein_coding	ENST00000956350	124093698	842468.000000	proximity ENSG00000182022:123093698-125093698
chr10:124936090-124936241	10	124936091	124936241	ENSG00000188690	protein_coding	ENST00000462490	125807465	871299.000000	proximity ENSG00000188690:124807465-126807465
chr10:124936090-124936241	10	124936091	124936241	ENSG00000189319	protein_coding	ENST00000870309	124736785	199381.000000	proximity ENSG00000189319:123736785-125736785
chr10:124936090-124936241	10	124936091	124936241	ENSG00000203780	protein_coding	ENST00000916275	125896538	960372.000000	proximity ENSG00000203780:124896538-126896538
chr10:124936090-124936241	10	124936091	124936241	ENSG00000203791	protein_coding	ENST00000652548	124791887	144279.000000	proximity ENSG00000203791:123791887-125791887
chr10:124936090-124936241	10	124936091	124936241	ENSG00000229544	protein_coding	ENST00000451024	124450035	486131.000000	proximity ENSG00000229544:123450035-125450035
chr10:124943430-124943581	10	124943431	124943581	ENSG00000019995	protein_coding	ENST00000359653	124942123	1383.000000	proximity ENSG00000019995:123942123-125942123
chr10:124943430-124943581	10	124943431	124943581	ENSG00000065154	protein_coding	ENST00000921319	124418922	524584.000000	proximity ENSG00000065154:123418922-125418922
chr10:124943430-124943581	10	124943431	124943581	ENSG00000089876	protein_coding	ENST00000963219	125896514	953008.000000	proximity ENSG00000089876:124896514-126896514
chr10:124943430-124943581	10	124943431	124943581	ENSG00000107902	protein_coding	ENST00000890879	124461808	481698.000000	proximity ENSG00000107902:123461808-125461808
chr10:124943430-124943581	10	124943431	124943581	ENSG00000107938	protein_coding	ENST00000356792	125719709	776203.000000	proximity ENSG00000107938:124719709-126719709
chr10:124943430-124943581	10	124943431	124943581	ENSG00000107949	protein_coding	ENST00000299130	125823546	880040.000000	proximity ENSG00000107949:124823546-126823546
chr10:124943430-124943581	10	124943431	124943581	ENSG00000154485	protein_coding	ENST00000651977	125775913	832407.000000	proximity ENSG00000154485:124775913-126775913
chr10:124943430-124943581	10	124943431	124943581	ENSG00000165660	protein_coding	ENST00000899981	124801827	141679.000000	proximity ENSG00000165660:123801827-125801827
chr10:124943430-124943581	10	124943431	124943581	ENSG00000175018	protein_coding	ENST00000368821	125683163	739657.000000	proximity ENSG00000175018:124683163-126683163
chr10:124943430-124943581	10	124943431	124943581	ENSG00000175029	protein_coding	ENST00000309035	125028071	84565.000000	proximity ENSG00000175029:124028071-126028071
chr10:124943430-124943581	10	124943431	124943581	ENSG00000182022	protein_coding	ENST00000956350	124093698	849808.000000	proximity ENSG00000182022:123093698-125093698
chr10:124943430-124943581	10	124943431	124943581	ENSG00000188690	protein_coding	ENST00000462490	125807465	863959.000000	proximity ENSG00000188690:124807465-126807465
chr10:124943430-124943581	10	124943431	124943581	ENSG00000189319	protein_coding	ENST00000870309	124736785	206721.000000	proximity ENSG00000189319:123736785-125736785
chr10:124943430-124943581	10	124943431	124943581	ENSG00000203780	protein_coding	ENST00000916275	125896538	953032.000000	proximity ENSG00000203780:124896538-126896538
chr10:124943430-124943581	10	124943431	124943581	ENSG00000203791	protein_coding	ENST00000652548	124791887	151619.000000	proximity ENSG00000203791:123791887-125791887
chr10:124943430-124943581	10	124943431	124943581	ENSG00000229544	protein_coding	ENST00000451024	124450035	493471.000000	proximity ENSG00000229544:123450035-125450035
chr10:124943790-124943941	10	124943791	124943941	ENSG00000019995	protein_coding	ENST00000359653	124942123	1743.000000	proximity ENSG00000019995:123942123-125942123
chr10:124943790-124943941	10	124943791	124943941	ENSG00000065154	protein_coding	ENST00000921319	124418922	524944.000000	proximity ENSG00000065154:123418922-125418922
chr10:124943790-124943941	10	124943791	124943941	ENSG00000089876	protein_coding	ENST00000963219	125896514	952648.000000	proximity ENSG00000089876:124896514-126896514
chr10:124943790-124943941	10	124943791	124943941	ENSG00000107902	protein_coding	ENST00000890879	124461808	482058.000000	proximity ENSG00000107902:123461808-125461808
chr10:124943790-124943941	10	124943791	124943941	ENSG00000107938	protein_coding	ENST00000356792	125719709	775843.000000	proximity ENSG00000107938:124719709-126719709
chr10:124943790-124943941	10	124943791	124943941	ENSG00000107949	protein_coding	ENST00000299130	125823546	879680.000000	proximity ENSG00000107949:124823546-126823546
chr10:124943790-124943941	10	124943791	124943941	ENSG00000154485	protein_coding	ENST00000651977	125775913	832047.000000	proximity ENSG00000154485:124775913-126775913
chr10:124943790-124943941	10	124943791	124943941	ENSG00000165660	protein_coding	ENST00000899981	124801827	142039.000000	proximity ENSG00000165660:123801827-125801827
chr10:124943790-124943941	10	124943791	124943941	ENSG00000175018	protein_coding	ENST00000368821	125683163	739297.000000	proximity ENSG00000175018:124683163-126683163
chr10:124943790-124943941	10	124943791	124943941	ENSG00000175029	protein_coding	ENST00000309035	125028071	84205.000000	proximity ENSG00000175029:124028071-126028071
chr10:124943790-124943941	10	124943791	124943941	ENSG00000182022	protein_coding	ENST00000956350	124093698	850168.000000	proximity ENSG00000182022:123093698-125093698
chr10:124943790-124943941	10	124943791	124943941	ENSG00000188690	protein_coding	ENST00000462490	125807465	863599.000000	proximity ENSG00000188690:124807465-126807465
chr10:124943790-124943941	10	124943791	124943941	ENSG00000189319	protein_coding	ENST00000870309	124736785	207081.000000	proximity ENSG00000189319:123736785-125736785
chr10:124943790-124943941	10	124943791	124943941	ENSG00000203780	protein_coding	ENST00000916275	125896538	952672.000000	proximity ENSG00000203780:124896538-126896538
chr10:124943790-124943941	10	124943791	124943941	ENSG00000203791	protein_coding	ENST00000652548	124791887	151979.000000	proximity ENSG00000203791:123791887-125791887
chr10:124943790-124943941	10	124943791	124943941	ENSG00000229544	protein_coding	ENST00000451024	124450035	493831.000000	proximity ENSG00000229544:123450035-125450035
chr10:124943970-124944121	10	124943971	124944121	ENSG00000019995	protein_coding	ENST00000359653	124942123	1923.000000	proximity ENSG00000019995:123942123-125942123
chr10:124943970-124944121	10	124943971	124944121	ENSG00000065154	protein_coding	ENST00000921319	124418922	525124.000000	proximity ENSG00000065154:123418922-125418922
chr10:124943970-124944121	10	124943971	124944121	ENSG00000089876	protein_coding	ENST00000963219	125896514	952468.000000	proximity ENSG00000089876:124896514-126896514
chr10:124943970-124944121	10	124943971	124944121	ENSG00000107902	protein_coding	ENST00000890879	124461808	482238.000000	proximity ENSG00000107902:123461808-125461808
chr10:124943970-124944121	10	124943971	124944121	ENSG00000107938	protein_coding	ENST00000356792	125719709	775663.000000	proximity ENSG00000107938:124719709-126719709
chr10:124943970-124944121	10	124943971	124944121	ENSG00000107949	protein_coding	ENST00000299130	125823546	879500.000000	proximity ENSG00000107949:124823546-126823546
chr10:124943970-124944121	10	124943971	124944121	ENSG00000154485	protein_coding	ENST00000651977	125775913	831867.000000	proximity ENSG00000154485:124775913-126775913
chr10:124943970-124944121	10	124943971	124944121	ENSG00000165660	protein_coding	ENST00000899981	124801827	142219.000000	proximity ENSG00000165660:123801827-125801827
chr10:124943970-124944121	10	124943971	124944121	ENSG00000175018	protein_coding	ENST00000368821	125683163	739117.000000	proximity ENSG00000175018:124683163-126683163
chr10:124943970-124944121	10	124943971	124944121	ENSG00000175029	protein_coding	ENST00000309035	125028071	84025.000000	proximity ENSG00000175029:124028071-126028071
chr10:124943970-124944121	10	124943971	124944121	ENSG00000182022	protein_coding	ENST00000956350	124093698	850348.000000	proximity ENSG00000182022:123093698-125093698
chr10:124943970-124944121	10	124943971	124944121	ENSG00000188690	protein_coding	ENST00000462490	125807465	863419.000000	proximity ENSG00000188690:124807465-126807465
chr10:124943970-124944121	10	124943971	124944121	ENSG00000189319	protein_coding	ENST00000870309	124736785	207261.000000	proximity ENSG00000189319:123736785-125736785
chr10:124943970-124944121	10	124943971	124944121	ENSG00000203780	protein_coding	ENST00000916275	125896538	952492.000000	proximity ENSG00000203780:124896538-126896538
chr10:124943970-124944121	10	124943971	124944121	ENSG00000203791	protein_coding	ENST00000652548	124791887	152159.000000	proximity ENSG00000203791:123791887-125791887
chr10:124943970-124944121	10	124943971	124944121	ENSG00000229544	protein_coding	ENST00000451024	124450035	494011.000000	proximity ENSG00000229544:123450035-125450035
chr10:124945090-124945241	10	124945091	124945241	ENSG00000019995	protein_coding	ENST00000359653	124942123	3043.000000	proximity ENSG00000019995:123942123-125942123
chr10:124945090-124945241	10	124945091	124945241	ENSG00000065154	protein_coding	ENST00000921319	124418922	526244.000000	proximity ENSG00000065154:123418922-125418922
chr10:124945090-124945241	10	124945091	124945241	ENSG00000089876	protein_coding	ENST00000963219	125896514	951348.000000	proximity ENSG00000089876:124896514-126896514
chr10:124945090-124945241	10	124945091	124945241	ENSG00000107902	protein_coding	ENST00000890879	124461808	483358.000000	proximity ENSG00000107902:123461808-125461808
chr10:124945090-124945241	10	124945091	124945241	ENSG00000107938	protein_coding	ENST00000356792	125719709	774543.000000	proximity ENSG00000107938:124719709-126719709
chr10:124945090-124945241	10	124945091	124945241	ENSG00000107949	protein_coding	ENST00000299130	125823546	878380.000000	proximity ENSG00000107949:124823546-126823546
chr10:124945090-124945241	10	124945091	124945241	ENSG00000154485	protein_coding	ENST00000651977	125775913	830747.000000	proximity ENSG00000154485:124775913-126775913
chr10:124945090-124945241	10	124945091	124945241	ENSG00000165660	protein_coding	ENST00000899981	124801827	143339.000000	proximity ENSG00000165660:123801827-125801827
chr10:124945090-124945241	10	124945091	124945241	ENSG00000175018	protein_coding	ENST00000368821	125683163	737997.000000	proximity ENSG00000175018:124683163-126683163
chr10:124945090-124945241	10	124945091	124945241	ENSG00000175029	protein_coding	ENST00000309035	125028071	82905.000000	proximity ENSG00000175029:124028071-126028071
chr10:124945090-124945241	10	124945091	124945241	ENSG00000182022	protein_coding	ENST00000956350	124093698	851468.000000	proximity ENSG00000182022:123093698-125093698
chr10:124945090-124945241	10	124945091	124945241	ENSG00000188690	protein_coding	ENST00000462490	125807465	862299.000000	proximity ENSG00000188690:124807465-126807465
chr10:124945090-124945241	10	124945091	124945241	ENSG00000189319	protein_coding	ENST00000870309	124736785	208381.000000	proximity ENSG00000189319:123736785-125736785
chr10:124945090-124945241	10	124945091	124945241	ENSG00000203780	protein_coding	ENST00000916275	125896538	951372.000000	proximity ENSG00000203780:124896538-126896538
chr10:124945090-124945241	10	124945091	124945241	ENSG00000203791	protein_coding	ENST00000652548	124791887	153279.000000	proximity ENSG00000203791:123791887-125791887
chr10:124945090-124945241	10	124945091	124945241	ENSG00000229544	protein_coding	ENST00000451024	124450035	495131.000000	proximity ENSG00000229544:123450035-125450035
chr10:124947030-124947181	10	124947031	124947181	ENSG00000019995	protein_coding	ENST00000359653	124942123	4983.000000	proximity ENSG00000019995:123942123-125942123
chr10:124947030-124947181	10	124947031	124947181	ENSG00000065154	protein_coding	ENST00000921319	124418922	528184.000000	proximity ENSG00000065154:123418922-125418922
chr10:124947030-124947181	10	124947031	124947181	ENSG00000089876	protein_coding	ENST00000963219	125896514	949408.000000	proximity ENSG00000089876:124896514-126896514
chr10:124947030-124947181	10	124947031	124947181	ENSG00000107902	protein_coding	ENST00000890879	124461808	485298.000000	proximity ENSG00000107902:123461808-125461808
chr10:124947030-124947181	10	124947031	124947181	ENSG00000107938	protein_coding	ENST00000356792	125719709	772603.000000	proximity ENSG00000107938:124719709-126719709
chr10:124947030-124947181	10	124947031	124947181	ENSG00000107949	protein_coding	ENST00000299130	125823546	876440.000000	proximity ENSG00000107949:124823546-126823546
chr10:124947030-124947181	10	124947031	124947181	ENSG00000154485	protein_coding	ENST00000651977	125775913	828807.000000	proximity ENSG00000154485:124775913-126775913
chr10:124947030-124947181	10	124947031	124947181	ENSG00000165660	protein_coding	ENST00000899981	124801827	145279.000000	proximity ENSG00000165660:123801827-125801827
chr10:124947030-124947181	10	124947031	124947181	ENSG00000175018	protein_coding	ENST00000368821	125683163	736057.000000	proximity ENSG00000175018:124683163-126683163
chr10:124947030-124947181	10	124947031	124947181	ENSG00000175029	protein_coding	ENST00000309035	125028071	80965.000000	proximity ENSG00000175029:124028071-126028071
chr10:124947030-124947181	10	124947031	124947181	ENSG00000182022	protein_coding	ENST00000956350	124093698	853408.000000	proximity ENSG00000182022:123093698-125093698
chr10:124947030-124947181	10	124947031	124947181	ENSG00000188690	protein_coding	ENST00000462490	125807465	860359.000000	proximity ENSG00000188690:124807465-126807465
chr10:124947030-124947181	10	124947031	124947181	ENSG00000189319	protein_coding	ENST00000870309	124736785	210321.000000	proximity ENSG00000189319:123736785-125736785
chr10:124947030-124947181	10	124947031	124947181	ENSG00000203780	protein_coding	ENST00000916275	125896538	949432.000000	proximity ENSG00000203780:124896538-126896538
chr10:124947030-124947181	10	124947031	124947181	ENSG00000203791	protein_coding	ENST00000652548	124791887	155219.000000	proximity ENSG00000203791:123791887-125791887
chr10:124947030-124947181	10	124947031	124947181	ENSG00000229544	protein_coding	ENST00000451024	124450035	497071.000000	proximity ENSG00000229544:123450035-125450035
chr10:124949750-124949901	10	124949751	124949901	ENSG00000019995	protein_coding	ENST00000359653	124942123	7703.000000	proximity ENSG00000019995:123942123-125942123
chr10:124949750-124949901	10	124949751	124949901	ENSG00000065154	protein_coding	ENST00000921319	124418922	530904.000000	proximity ENSG00000065154:123418922-125418922
chr10:124949750-124949901	10	124949751	124949901	ENSG00000089876	protein_coding	ENST00000963219	125896514	946688.000000	proximity ENSG00000089876:124896514-126896514
chr10:124949750-124949901	10	124949751	124949901	ENSG00000107902	protein_coding	ENST00000890879	124461808	488018.000000	proximity ENSG00000107902:123461808-125461808
chr10:124949750-124949901	10	124949751	124949901	ENSG00000107938	protein_coding	ENST00000356792	125719709	769883.000000	proximity ENSG00000107938:124719709-126719709
chr10:124949750-124949901	10	124949751	124949901	ENSG00000107949	protein_coding	ENST00000299130	125823546	873720.000000	proximity ENSG00000107949:124823546-126823546
chr10:124949750-124949901	10	124949751	124949901	ENSG00000154485	protein_coding	ENST00000651977	125775913	826087.000000	proximity ENSG00000154485:124775913-126775913
chr10:124949750-124949901	10	124949751	124949901	ENSG00000165660	protein_coding	ENST00000899981	124801827	147999.000000	proximity ENSG00000165660:123801827-125801827
chr10:124949750-124949901	10	124949751	124949901	ENSG00000175018	protein_coding	ENST00000368821	125683163	733337.000000	proximity ENSG00000175018:124683163-126683163
chr10:124949750-124949901	10	124949751	124949901	ENSG00000175029	protein_coding	ENST00000309035	125028071	78245.000000	proximity ENSG00000175029:124028071-126028071
chr10:124949750-124949901	10	124949751	124949901	ENSG00000182022	protein_coding	ENST00000956350	124093698	856128.000000	proximity ENSG00000182022:123093698-125093698
chr10:124949750-124949901	10	124949751	124949901	ENSG00000188690	protein_coding	ENST00000462490	125807465	857639.000000	proximity ENSG00000188690:124807465-126807465
chr10:124949750-124949901	10	124949751	124949901	ENSG00000189319	protein_coding	ENST00000870309	124736785	213041.000000	proximity ENSG00000189319:123736785-125736785
chr10:124949750-124949901	10	124949751	124949901	ENSG00000203780	protein_coding	ENST00000916275	125896538	946712.000000	proximity ENSG00000203780:124896538-126896538
chr10:124949750-124949901	10	124949751	124949901	ENSG00000203791	protein_coding	ENST00000652548	124791887	157939.000000	proximity ENSG00000203791:123791887-125791887
chr10:124949750-124949901	10	124949751	124949901	ENSG00000229544	protein_coding	ENST00000451024	124450035	499791.000000	proximity ENSG00000229544:123450035-125450035
chr10:124960850-124961001	10	124960851	124961001	ENSG00000019995	protein_coding	ENST00000359653	124942123	18803.000000	proximity ENSG00000019995:123942123-125942123
chr10:124960850-124961001	10	124960851	124961001	ENSG00000065154	protein_coding	ENST00000921319	124418922	542004.000000	proximity ENSG00000065154:123418922-125418922
chr10:124960850-124961001	10	124960851	124961001	ENSG00000089876	protein_coding	ENST00000963219	125896514	935588.000000	proximity ENSG00000089876:124896514-126896514
chr10:124960850-124961001	10	124960851	124961001	ENSG00000107902	protein_coding	ENST00000890879	124461808	499118.000000	proximity ENSG00000107902:123461808-125461808
chr10:124960850-124961001	10	124960851	124961001	ENSG00000107938	protein_coding	ENST00000356792	125719709	758783.000000	proximity ENSG00000107938:124719709-126719709
chr10:124960850-124961001	10	124960851	124961001	ENSG00000107949	protein_coding	ENST00000299130	125823546	862620.000000	proximity ENSG00000107949:124823546-126823546
chr10:124960850-124961001	10	124960851	124961001	ENSG00000154485	protein_coding	ENST00000651977	125775913	814987.000000	proximity ENSG00000154485:124775913-126775913
chr10:124960850-124961001	10	124960851	124961001	ENSG00000165660	protein_coding	ENST00000899981	124801827	159099.000000	proximity ENSG00000165660:123801827-125801827
chr10:124960850-124961001	10	124960851	124961001	ENSG00000175018	protein_coding	ENST00000368821	125683163	722237.000000	proximity ENSG00000175018:124683163-126683163
chr10:124960850-124961001	10	124960851	124961001	ENSG00000175029	protein_coding	ENST00000309035	125028071	67145.000000	proximity ENSG00000175029:124028071-126028071
chr10:124960850-124961001	10	124960851	124961001	ENSG00000182022	protein_coding	ENST00000956350	124093698	867228.000000	proximity ENSG00000182022:123093698-125093698
chr10:124960850-124961001	10	124960851	124961001	ENSG00000188690	protein_coding	ENST00000462490	125807465	846539.000000	proximity ENSG00000188690:124807465-126807465
chr10:124960850-124961001	10	124960851	124961001	ENSG00000189319	protein_coding	ENST00000870309	124736785	224141.000000	proximity ENSG00000189319:123736785-125736785
chr10:124960850-124961001	10	124960851	124961001	ENSG00000203780	protein_coding	ENST00000916275	125896538	935612.000000	proximity ENSG00000203780:124896538-126896538
chr10:124960850-124961001	10	124960851	124961001	ENSG00000203791	protein_coding	ENST00000652548	124791887	169039.000000	proximity ENSG00000203791:123791887-125791887
chr10:124960850-124961001	10	124960851	124961001	ENSG00000229544	protein_coding	ENST00000451024	124450035	510891.000000	proximity ENSG00000229544:123450035-125450035
chr10:124961270-124961421	10	124961271	124961421	ENSG00000019995	protein_coding	ENST00000359653	124942123	19223.000000	proximity ENSG00000019995:123942123-125942123
chr10:124961270-124961421	10	124961271	124961421	ENSG00000065154	protein_coding	ENST00000921319	124418922	542424.000000	proximity ENSG00000065154:123418922-125418922
chr10:124961270-124961421	10	124961271	124961421	ENSG00000089876	protein_coding	ENST00000963219	125896514	935168.000000	proximity ENSG00000089876:124896514-126896514
chr10:124961270-124961421	10	124961271	124961421	ENSG00000107902	protein_coding	ENST00000890879	124461808	499538.000000	proximity ENSG00000107902:123461808-125461808
chr10:124961270-124961421	10	124961271	124961421	ENSG00000107938	protein_coding	ENST00000356792	125719709	758363.000000	proximity ENSG00000107938:124719709-126719709
chr10:124961270-124961421	10	124961271	124961421	ENSG00000107949	protein_coding	ENST00000299130	125823546	862200.000000	proximity ENSG00000107949:124823546-126823546
chr10:124961270-124961421	10	124961271	124961421	ENSG00000154485	protein_coding	ENST00000651977	125775913	814567.000000	proximity ENSG00000154485:124775913-126775913
chr10:124961270-124961421	10	124961271	124961421	ENSG00000165660	protein_coding	ENST00000899981	124801827	159519.000000	proximity ENSG00000165660:123801827-125801827
chr10:124961270-124961421	10	124961271	124961421	ENSG00000175018	protein_coding	ENST00000368821	125683163	721817.000000	proximity ENSG00000175018:124683163-126683163
chr10:124961270-124961421	10	124961271	124961421	ENSG00000175029	protein_coding	ENST00000309035	125028071	66725.000000	proximity ENSG00000175029:124028071-126028071
chr10:124961270-124961421	10	124961271	124961421	ENSG00000182022	protein_coding	ENST00000956350	124093698	867648.000000	proximity ENSG00000182022:123093698-125093698
chr10:124961270-124961421	10	124961271	124961421	ENSG00000188690	protein_coding	ENST00000462490	125807465	846119.000000	proximity ENSG00000188690:124807465-126807465
chr10:124961270-124961421	10	124961271	124961421	ENSG00000189319	protein_coding	ENST00000870309	124736785	224561.000000	proximity ENSG00000189319:123736785-125736785
chr10:124961270-124961421	10	124961271	124961421	ENSG00000203780	protein_coding	ENST00000916275	125896538	935192.000000	proximity ENSG00000203780:124896538-126896538
chr10:124961270-124961421	10	124961271	124961421	ENSG00000203791	protein_coding	ENST00000652548	124791887	169459.000000	proximity ENSG00000203791:123791887-125791887
chr10:124961270-124961421	10	124961271	124961421	ENSG00000229544	protein_coding	ENST00000451024	124450035	511311.000000	proximity ENSG00000229544:123450035-125450035
chr10:124962510-124962661	10	124962511	124962661	ENSG00000019995	protein_coding	ENST00000359653	124942123	20463.000000	proximity ENSG00000019995:123942123-125942123
chr10:124962510-124962661	10	124962511	124962661	ENSG00000065154	protein_coding	ENST00000921319	124418922	543664.000000	proximity ENSG00000065154:123418922-125418922
chr10:124962510-124962661	10	124962511	124962661	ENSG00000089876	protein_coding	ENST00000963219	125896514	933928.000000	proximity ENSG00000089876:124896514-126896514
chr10:124962510-124962661	10	124962511	124962661	ENSG00000107902	protein_coding	ENST00000890879	124461808	500778.000000	proximity ENSG00000107902:123461808-125461808
chr10:124962510-124962661	10	124962511	124962661	ENSG00000107938	protein_coding	ENST00000356792	125719709	757123.000000	proximity ENSG00000107938:124719709-126719709
chr10:124962510-124962661	10	124962511	124962661	ENSG00000107949	protein_coding	ENST00000299130	125823546	860960.000000	proximity ENSG00000107949:124823546-126823546
chr10:124962510-124962661	10	124962511	124962661	ENSG00000154485	protein_coding	ENST00000651977	125775913	813327.000000	proximity ENSG00000154485:124775913-126775913
chr10:124962510-124962661	10	124962511	124962661	ENSG00000165660	protein_coding	ENST00000899981	124801827	160759.000000	proximity ENSG00000165660:123801827-125801827
chr10:124962510-124962661	10	124962511	124962661	ENSG00000175018	protein_coding	ENST00000368821	125683163	720577.000000	proximity ENSG00000175018:124683163-126683163
chr10:124962510-124962661	10	124962511	124962661	ENSG00000175029	protein_coding	ENST00000309035	125028071	65485.000000	proximity ENSG00000175029:124028071-126028071
chr10:124962510-124962661	10	124962511	124962661	ENSG00000182022	protein_coding	ENST00000956350	124093698	868888.000000	proximity ENSG00000182022:123093698-125093698
chr10:124962510-124962661	10	124962511	124962661	ENSG00000188690	protein_coding	ENST00000462490	125807465	844879.000000	proximity ENSG00000188690:124807465-126807465
chr10:124962510-124962661	10	124962511	124962661	ENSG00000189319	protein_coding	ENST00000870309	124736785	225801.000000	proximity ENSG00000189319:123736785-125736785
chr10:124962510-124962661	10	124962511	124962661	ENSG00000203780	protein_coding	ENST00000916275	125896538	933952.000000	proximity ENSG00000203780:124896538-126896538
chr10:124962510-124962661	10	124962511	124962661	ENSG00000203791	protein_coding	ENST00000652548	124791887	170699.000000	proximity ENSG00000203791:123791887-125791887
chr10:124962510-124962661	10	124962511	124962661	ENSG00000229544	protein_coding	ENST00000451024	124450035	512551.000000	proximity ENSG00000229544:123450035-125450035
chr10:124975910-124976061	10	124975911	124976061	ENSG00000019995	protein_coding	ENST00000359653	124942123	33863.000000	proximity ENSG00000019995:123942123-125942123
chr10:124975910-124976061	10	124975911	124976061	ENSG00000065154	protein_coding	ENST00000921319	124418922	557064.000000	proximity ENSG00000065154:123418922-125418922
chr10:124975910-124976061	10	124975911	124976061	ENSG00000089876	protein_coding	ENST00000963219	125896514	920528.000000	proximity ENSG00000089876:124896514-126896514
chr10:124975910-124976061	10	124975911	124976061	ENSG00000107902	protein_coding	ENST00000890879	124461808	514178.000000	proximity ENSG00000107902:123461808-125461808
chr10:124975910-124976061	10	124975911	124976061	ENSG00000107938	protein_coding	ENST00000356792	125719709	743723.000000	proximity ENSG00000107938:124719709-126719709
chr10:124975910-124976061	10	124975911	124976061	ENSG00000107949	protein_coding	ENST00000299130	125823546	847560.000000	proximity ENSG00000107949:124823546-126823546
chr10:124975910-124976061	10	124975911	124976061	ENSG00000154485	protein_coding	ENST00000651977	125775913	799927.000000	proximity ENSG00000154485:124775913-126775913
chr10:124975910-124976061	10	124975911	124976061	ENSG00000165660	protein_coding	ENST00000899981	124801827	174159.000000	proximity ENSG00000165660:123801827-125801827
chr10:124975910-124976061	10	124975911	124976061	ENSG00000175018	protein_coding	ENST00000368821	125683163	707177.000000	proximity ENSG00000175018:124683163-126683163
chr10:124975910-124976061	10	124975911	124976061	ENSG00000175029	protein_coding	ENST00000309035	125028071	52085.000000	proximity ENSG00000175029:124028071-126028071
chr10:124975910-124976061	10	124975911	124976061	ENSG00000182022	protein_coding	ENST00000956350	124093698	882288.000000	proximity ENSG00000182022:123093698-125093698
chr10:124975910-124976061	10	124975911	124976061	ENSG00000188690	protein_coding	ENST00000462490	125807465	831479.000000	proximity ENSG00000188690:124807465-126807465
chr10:124975910-124976061	10	124975911	124976061	ENSG00000189319	protein_coding	ENST00000870309	124736785	239201.000000	proximity ENSG00000189319:123736785-125736785
chr10:124975910-124976061	10	124975911	124976061	ENSG00000203780	protein_coding	ENST00000916275	125896538	920552.000000	proximity ENSG00000203780:124896538-126896538
chr10:124975910-124976061	10	124975911	124976061	ENSG00000203791	protein_coding	ENST00000652548	124791887	184099.000000	proximity ENSG00000203791:123791887-125791887
chr10:124975910-124976061	10	124975911	124976061	ENSG00000229544	protein_coding	ENST00000451024	124450035	525951.000000	proximity ENSG00000229544:123450035-125450035
chr10:124976130-124976281	10	124976131	124976281	ENSG00000019995	protein_coding	ENST00000359653	124942123	34083.000000	proximity ENSG00000019995:123942123-125942123
chr10:124976130-124976281	10	124976131	124976281	ENSG00000065154	protein_coding	ENST00000921319	124418922	557284.000000	proximity ENSG00000065154:123418922-125418922
chr10:124976130-124976281	10	124976131	124976281	ENSG00000089876	protein_coding	ENST00000963219	125896514	920308.000000	proximity ENSG00000089876:124896514-126896514
chr10:124976130-124976281	10	124976131	124976281	ENSG00000107902	protein_coding	ENST00000890879	124461808	514398.000000	proximity ENSG00000107902:123461808-125461808
chr10:124976130-124976281	10	124976131	124976281	ENSG00000107938	protein_coding	ENST00000356792	125719709	743503.000000	proximity ENSG00000107938:124719709-126719709
chr10:124976130-124976281	10	124976131	124976281	ENSG00000107949	protein_coding	ENST00000299130	125823546	847340.000000	proximity ENSG00000107949:124823546-126823546
chr10:124976130-124976281	10	124976131	124976281	ENSG00000154485	protein_coding	ENST00000651977	125775913	799707.000000	proximity ENSG00000154485:124775913-126775913
chr10:124976130-124976281	10	124976131	124976281	ENSG00000165660	protein_coding	ENST00000899981	124801827	174379.000000	proximity ENSG00000165660:123801827-125801827
chr10:124976130-124976281	10	124976131	124976281	ENSG00000175018	protein_coding	ENST00000368821	125683163	706957.000000	proximity ENSG00000175018:124683163-126683163
chr10:124976130-124976281	10	124976131	124976281	ENSG00000175029	protein_coding	ENST00000309035	125028071	51865.000000	proximity ENSG00000175029:124028071-126028071
chr10:124976130-124976281	10	124976131	124976281	ENSG00000182022	protein_coding	ENST00000956350	124093698	882508.000000	proximity ENSG00000182022:123093698-125093698
chr10:124976130-124976281	10	124976131	124976281	ENSG00000188690	protein_coding	ENST00000462490	125807465	831259.000000	proximity ENSG00000188690:124807465-126807465
chr10:124976130-124976281	10	124976131	124976281	ENSG00000189319	protein_coding	ENST00000870309	124736785	239421.000000	proximity ENSG00000189319:123736785-125736785
chr10:124976130-124976281	10	124976131	124976281	ENSG00000203780	protein_coding	ENST00000916275	125896538	920332.000000	proximity ENSG00000203780:124896538-126896538
chr10:124976130-124976281	10	124976131	124976281	ENSG00000203791	protein_coding	ENST00000652548	124791887	184319.000000	proximity ENSG00000203791:123791887-125791887
chr10:124976130-124976281	10	124976131	124976281	ENSG00000229544	protein_coding	ENST00000451024	124450035	526171.000000	proximity ENSG00000229544:123450035-125450035
chr10:124976290-124976441	10	124976291	124976441	ENSG00000019995	protein_coding	ENST00000359653	124942123	34243.000000	proximity ENSG00000019995:123942123-125942123
chr10:124976290-124976441	10	124976291	124976441	ENSG00000065154	protein_coding	ENST00000921319	124418922	557444.000000	proximity ENSG00000065154:123418922-125418922
chr10:124976290-124976441	10	124976291	124976441	ENSG00000089876	protein_coding	ENST00000963219	125896514	920148.000000	proximity ENSG00000089876:124896514-126896514
chr10:124976290-124976441	10	124976291	124976441	ENSG00000107902	protein_coding	ENST00000890879	124461808	514558.000000	proximity ENSG00000107902:123461808-125461808
chr10:124976290-124976441	10	124976291	124976441	ENSG00000107938	protein_coding	ENST00000356792	125719709	743343.000000	proximity ENSG00000107938:124719709-126719709
chr10:124976290-124976441	10	124976291	124976441	ENSG00000107949	protein_coding	ENST00000299130	125823546	847180.000000	proximity ENSG00000107949:124823546-126823546
chr10:124976290-124976441	10	124976291	124976441	ENSG00000154485	protein_coding	ENST00000651977	125775913	799547.000000	proximity ENSG00000154485:124775913-126775913
chr10:124976290-124976441	10	124976291	124976441	ENSG00000165660	protein_coding	ENST00000899981	124801827	174539.000000	proximity ENSG00000165660:123801827-125801827
chr10:124976290-124976441	10	124976291	124976441	ENSG00000175018	protein_coding	ENST00000368821	125683163	706797.000000	proximity ENSG00000175018:124683163-126683163
chr10:124976290-124976441	10	124976291	124976441	ENSG00000175029	protein_coding	ENST00000309035	125028071	51705.000000	proximity ENSG00000175029:124028071-126028071
chr10:124976290-124976441	10	124976291	124976441	ENSG00000182022	protein_coding	ENST00000956350	124093698	882668.000000	proximity ENSG00000182022:123093698-125093698
chr10:124976290-124976441	10	124976291	124976441	ENSG00000188690	protein_coding	ENST00000462490	125807465	831099.000000	proximity ENSG00000188690:124807465-126807465
chr10:124976290-124976441	10	124976291	124976441	ENSG00000189319	protein_coding	ENST00000870309	124736785	239581.000000	proximity ENSG00000189319:123736785-125736785
chr10:124976290-124976441	10	124976291	124976441	ENSG00000203780	protein_coding	ENST00000916275	125896538	920172.000000	proximity ENSG00000203780:124896538-126896538
chr10:124976290-124976441	10	124976291	124976441	ENSG00000203791	protein_coding	ENST00000652548	124791887	184479.000000	proximity ENSG00000203791:123791887-125791887
chr10:124976290-124976441	10	124976291	124976441	ENSG00000229544	protein_coding	ENST00000451024	124450035	526331.000000	proximity ENSG00000229544:123450035-125450035
chr10:124978190-124978341	10	124978191	124978341	ENSG00000019995	protein_coding	ENST00000359653	124942123	36143.000000	proximity ENSG00000019995:123942123-125942123
chr10:124978190-124978341	10	124978191	124978341	ENSG00000065154	protein_coding	ENST00000921319	124418922	559344.000000	proximity ENSG00000065154:123418922-125418922
chr10:124978190-124978341	10	124978191	124978341	ENSG00000089876	protein_coding	ENST00000963219	125896514	918248.000000	proximity ENSG00000089876:124896514-126896514
chr10:124978190-124978341	10	124978191	124978341	ENSG00000107902	protein_coding	ENST00000890879	124461808	516458.000000	proximity ENSG00000107902:123461808-125461808
chr10:124978190-124978341	10	124978191	124978341	ENSG00000107938	protein_coding	ENST00000356792	125719709	741443.000000	proximity ENSG00000107938:124719709-126719709
chr10:124978190-124978341	10	124978191	124978341	ENSG00000107949	protein_coding	ENST00000299130	125823546	845280.000000	proximity ENSG00000107949:124823546-126823546
chr10:124978190-124978341	10	124978191	124978341	ENSG00000154485	protein_coding	ENST00000651977	125775913	797647.000000	proximity ENSG00000154485:124775913-126775913
chr10:124978190-124978341	10	124978191	124978341	ENSG00000165660	protein_coding	ENST00000899981	124801827	176439.000000	proximity ENSG00000165660:123801827-125801827
chr10:124978190-124978341	10	124978191	124978341	ENSG00000175018	protein_coding	ENST00000368821	125683163	704897.000000	proximity ENSG00000175018:124683163-126683163
chr10:124978190-124978341	10	124978191	124978341	ENSG00000175029	protein_coding	ENST00000309035	125028071	49805.000000	proximity ENSG00000175029:124028071-126028071
chr10:124978190-124978341	10	124978191	124978341	ENSG00000182022	protein_coding	ENST00000956350	124093698	884568.000000	proximity ENSG00000182022:123093698-125093698
chr10:124978190-124978341	10	124978191	124978341	ENSG00000188690	protein_coding	ENST00000462490	125807465	829199.000000	proximity ENSG00000188690:124807465-126807465
chr10:124978190-124978341	10	124978191	124978341	ENSG00000189319	protein_coding	ENST00000870309	124736785	241481.000000	proximity ENSG00000189319:123736785-125736785
chr10:124978190-124978341	10	124978191	124978341	ENSG00000203780	protein_coding	ENST00000916275	125896538	918272.000000	proximity ENSG00000203780:124896538-126896538
chr10:124978190-124978341	10	124978191	124978341	ENSG00000203791	protein_coding	ENST00000652548	124791887	186379.000000	proximity ENSG00000203791:123791887-125791887
chr10:124978190-124978341	10	124978191	124978341	ENSG00000229544	protein_coding	ENST00000451024	124450035	528231.000000	proximity ENSG00000229544:123450035-125450035
chr10:124983510-124983661	10	124983511	124983661	ENSG00000019995	protein_coding	ENST00000359653	124942123	41463.000000	proximity ENSG00000019995:123942123-125942123
chr10:124983510-124983661	10	124983511	124983661	ENSG00000065154	protein_coding	ENST00000921319	124418922	564664.000000	proximity ENSG00000065154:123418922-125418922
chr10:124983510-124983661	10	124983511	124983661	ENSG00000089876	protein_coding	ENST00000963219	125896514	912928.000000	proximity ENSG00000089876:124896514-126896514
chr10:124983510-124983661	10	124983511	124983661	ENSG00000107902	protein_coding	ENST00000890879	124461808	521778.000000	proximity ENSG00000107902:123461808-125461808
chr10:124983510-124983661	10	124983511	124983661	ENSG00000107938	protein_coding	ENST00000356792	125719709	736123.000000	proximity ENSG00000107938:124719709-126719709
chr10:124983510-124983661	10	124983511	124983661	ENSG00000107949	protein_coding	ENST00000299130	125823546	839960.000000	proximity ENSG00000107949:124823546-126823546
chr10:124983510-124983661	10	124983511	124983661	ENSG00000154485	protein_coding	ENST00000651977	125775913	792327.000000	proximity ENSG00000154485:124775913-126775913
chr10:124983510-124983661	10	124983511	124983661	ENSG00000165660	protein_coding	ENST00000899981	124801827	181759.000000	proximity ENSG00000165660:123801827-125801827
chr10:124983510-124983661	10	124983511	124983661	ENSG00000175018	protein_coding	ENST00000368821	125683163	699577.000000	proximity ENSG00000175018:124683163-126683163
chr10:124983510-124983661	10	124983511	124983661	ENSG00000175029	protein_coding	ENST00000309035	125028071	44485.000000	proximity ENSG00000175029:124028071-126028071
chr10:124983510-124983661	10	124983511	124983661	ENSG00000182022	protein_coding	ENST00000956350	124093698	889888.000000	proximity ENSG00000182022:123093698-125093698
chr10:124983510-124983661	10	124983511	124983661	ENSG00000188690	protein_coding	ENST00000462490	125807465	823879.000000	proximity ENSG00000188690:124807465-126807465
chr10:124983510-124983661	10	124983511	124983661	ENSG00000189319	protein_coding	ENST00000870309	124736785	246801.000000	proximity ENSG00000189319:123736785-125736785
chr10:124983510-124983661	10	124983511	124983661	ENSG00000203780	protein_coding	ENST00000916275	125896538	912952.000000	proximity ENSG00000203780:124896538-126896538
chr10:124983510-124983661	10	124983511	124983661	ENSG00000203791	protein_coding	ENST00000652548	124791887	191699.000000	proximity ENSG00000203791:123791887-125791887
chr10:124983510-124983661	10	124983511	124983661	ENSG00000229544	protein_coding	ENST00000451024	124450035	533551.000000	proximity ENSG00000229544:123450035-125450035
chr10:124989630-124989781	10	124989631	124989781	ENSG00000019995	protein_coding	ENST00000359653	124942123	47583.000000	proximity ENSG00000019995:123942123-125942123
chr10:124989630-124989781	10	124989631	124989781	ENSG00000065154	protein_coding	ENST00000921319	124418922	570784.000000	proximity ENSG00000065154:123418922-125418922
chr10:124989630-124989781	10	124989631	124989781	ENSG00000089876	protein_coding	ENST00000963219	125896514	906808.000000	proximity ENSG00000089876:124896514-126896514
chr10:124989630-124989781	10	124989631	124989781	ENSG00000107902	protein_coding	ENST00000890879	124461808	527898.000000	proximity ENSG00000107902:123461808-125461808
chr10:124989630-124989781	10	124989631	124989781	ENSG00000107938	protein_coding	ENST00000356792	125719709	730003.000000	proximity ENSG00000107938:124719709-126719709
chr10:124989630-124989781	10	124989631	124989781	ENSG00000107949	protein_coding	ENST00000299130	125823546	833840.000000	proximity ENSG00000107949:124823546-126823546
chr10:124989630-124989781	10	124989631	124989781	ENSG00000154485	protein_coding	ENST00000651977	125775913	786207.000000	proximity ENSG00000154485:124775913-126775913
chr10:124989630-124989781	10	124989631	124989781	ENSG00000165660	protein_coding	ENST00000899981	124801827	187879.000000	proximity ENSG00000165660:123801827-125801827
chr10:124989630-124989781	10	124989631	124989781	ENSG00000175018	protein_coding	ENST00000368821	125683163	693457.000000	proximity ENSG00000175018:124683163-126683163
chr10:124989630-124989781	10	124989631	124989781	ENSG00000175029	protein_coding	ENST00000309035	125028071	38365.000000	proximity ENSG00000175029:124028071-126028071
chr10:124989630-124989781	10	124989631	124989781	ENSG00000182022	protein_coding	ENST00000956350	124093698	896008.000000	proximity ENSG00000182022:123093698-125093698
chr10:124989630-124989781	10	124989631	124989781	ENSG00000188690	protein_coding	ENST00000462490	125807465	817759.000000	proximity ENSG00000188690:124807465-126807465
chr10:124989630-124989781	10	124989631	124989781	ENSG00000189319	protein_coding	ENST00000870309	124736785	252921.000000	proximity ENSG00000189319:123736785-125736785
chr10:124989630-124989781	10	124989631	124989781	ENSG00000203780	protein_coding	ENST00000916275	125896538	906832.000000	proximity ENSG00000203780:124896538-126896538
chr10:124989630-124989781	10	124989631	124989781	ENSG00000203791	protein_coding	ENST00000652548	124791887	197819.000000	proximity ENSG00000203791:123791887-125791887
chr10:124989630-124989781	10	124989631	124989781	ENSG00000229544	protein_coding	ENST00000451024	124450035	539671.000000	proximity ENSG00000229544:123450035-125450035
chr10:12499180-12499331	10	12499181	12499331	ENSG00000065328	protein_coding	ENST00000378694	13164128	664872.000000	proximity ENSG00000065328:12164128-14164128
chr10:12499180-12499331	10	12499181	12499331	ENSG00000065665	protein_coding	ENST00000298428	12129677	369579.000000	proximity ENSG00000065665:11129677-13129677
chr10:12499180-12499331	10	12499181	12499331	ENSG00000086475	protein_coding	ENST00000327347	13348293	849037.000000	proximity ENSG00000086475:12348293-14348293
chr10:12499180-12499331	10	12499181	12499331	ENSG00000107537	protein_coding	ENST00000396920	13302412	803156.000000	proximity ENSG00000107537:12302412-14302412
chr10:12499180-12499331	10	12499181	12499331	ENSG00000123240	protein_coding	ENST00000867523	13100048	600792.000000	proximity ENSG00000123240:12100048-14100048
chr10:12499180-12499331	10	12499181	12499331	ENSG00000134463	protein_coding	ENST00000883993	11742430	756826.000000	proximity ENSG00000134463:10742430-12742430
chr10:12499180-12499331	10	12499181	12499331	ENSG00000148426	protein_coding	ENST00000277570	11823356	675900.000000	proximity ENSG00000148426:10823356-12823356
chr10:12499180-12499331	10	12499181	12499331	ENSG00000148429	protein_coding	ENST00000938639	11611781	887475.000000	proximity ENSG00000148429:10611781-12611781
chr10:12499180-12499331	10	12499181	12499331	ENSG00000151461	protein_coding	ENST00000356352	12035897	463359.000000	proximity ENSG00000151461:11035897-13035897
chr10:12499180-12499331	10	12499181	12499331	ENSG00000151465	protein_coding	ENST00000932716	12195950	303306.000000	proximity ENSG00000151465:11195950-13195950
chr10:12499180-12499331	10	12499181	12499331	ENSG00000151468	protein_coding	ENST00000378839	13099652	600396.000000	proximity ENSG00000151468:12099652-14099652
chr10:12499180-12499331	10	12499181	12499331	ENSG00000165609	protein_coding	ENST00000905392	12196127	303129.000000	proximity ENSG00000165609:11196127-13196127
chr10:12499180-12499331	10	12499181	12499331	ENSG00000165623	protein_coding	ENST00000378681	13234374	735118.000000	proximity ENSG00000165623:12234374-14234374
chr10:12499180-12499331	10	12499181	12499331	ENSG00000165626	protein_coding	ENST00000440282	13481073	981817.000000	proximity ENSG00000165626:12481073-14481073
chr10:12499180-12499331	10	12499181	12499331	ENSG00000181192	protein_coding	ENST00000263035	12068954	430302.000000	proximity ENSG00000181192:11068954-13068954
chr10:12499180-12499331	10	12499181	12499331	ENSG00000183049	protein_coding	ENST00000619168	12349547	149709.000000	proximity ENSG00000183049:11349547-13349547
chr10:124992375-124992526	10	124992376	124992526	ENSG00000019995	protein_coding	ENST00000359653	124942123	50328.000000	proximity ENSG00000019995:123942123-125942123
chr10:124992375-124992526	10	124992376	124992526	ENSG00000065154	protein_coding	ENST00000921319	124418922	573529.000000	proximity ENSG00000065154:123418922-125418922
chr10:124992375-124992526	10	124992376	124992526	ENSG00000089876	protein_coding	ENST00000963219	125896514	904063.000000	proximity ENSG00000089876:124896514-126896514
chr10:124992375-124992526	10	124992376	124992526	ENSG00000107902	protein_coding	ENST00000890879	124461808	530643.000000	proximity ENSG00000107902:123461808-125461808
chr10:124992375-124992526	10	124992376	124992526	ENSG00000107938	protein_coding	ENST00000356792	125719709	727258.000000	proximity ENSG00000107938:124719709-126719709
chr10:124992375-124992526	10	124992376	124992526	ENSG00000107949	protein_coding	ENST00000299130	125823546	831095.000000	proximity ENSG00000107949:124823546-126823546
chr10:124992375-124992526	10	124992376	124992526	ENSG00000154485	protein_coding	ENST00000651977	125775913	783462.000000	proximity ENSG00000154485:124775913-126775913
chr10:124992375-124992526	10	124992376	124992526	ENSG00000165660	protein_coding	ENST00000899981	124801827	190624.000000	proximity ENSG00000165660:123801827-125801827
chr10:124992375-124992526	10	124992376	124992526	ENSG00000175018	protein_coding	ENST00000368821	125683163	690712.000000	proximity ENSG00000175018:124683163-126683163
chr10:124992375-124992526	10	124992376	124992526	ENSG00000175029	protein_coding	ENST00000309035	125028071	35620.000000	proximity ENSG00000175029:124028071-126028071
chr10:124992375-124992526	10	124992376	124992526	ENSG00000182022	protein_coding	ENST00000956350	124093698	898753.000000	proximity ENSG00000182022:123093698-125093698
chr10:124992375-124992526	10	124992376	124992526	ENSG00000188690	protein_coding	ENST00000462490	125807465	815014.000000	proximity ENSG00000188690:124807465-126807465
chr10:124992375-124992526	10	124992376	124992526	ENSG00000189319	protein_coding	ENST00000870309	124736785	255666.000000	proximity ENSG00000189319:123736785-125736785
chr10:124992375-124992526	10	124992376	124992526	ENSG00000203780	protein_coding	ENST00000916275	125896538	904087.000000	proximity ENSG00000203780:124896538-126896538
chr10:124992375-124992526	10	124992376	124992526	ENSG00000203791	protein_coding	ENST00000652548	124791887	200564.000000	proximity ENSG00000203791:123791887-125791887
chr10:124992375-124992526	10	124992376	124992526	ENSG00000229544	protein_coding	ENST00000451024	124450035	542416.000000	proximity ENSG00000229544:123450035-125450035
chr10:124992550-124992701	10	124992551	124992701	ENSG00000019995	protein_coding	ENST00000359653	124942123	50503.000000	proximity ENSG00000019995:123942123-125942123
chr10:124992550-124992701	10	124992551	124992701	ENSG00000065154	protein_coding	ENST00000921319	124418922	573704.000000	proximity ENSG00000065154:123418922-125418922
chr10:124992550-124992701	10	124992551	124992701	ENSG00000089876	protein_coding	ENST00000963219	125896514	903888.000000	proximity ENSG00000089876:124896514-126896514
chr10:124992550-124992701	10	124992551	124992701	ENSG00000107902	protein_coding	ENST00000890879	124461808	530818.000000	proximity ENSG00000107902:123461808-125461808
chr10:124992550-124992701	10	124992551	124992701	ENSG00000107938	protein_coding	ENST00000356792	125719709	727083.000000	proximity ENSG00000107938:124719709-126719709
chr10:124992550-124992701	10	124992551	124992701	ENSG00000107949	protein_coding	ENST00000299130	125823546	830920.000000	proximity ENSG00000107949:124823546-126823546
chr10:124992550-124992701	10	124992551	124992701	ENSG00000154485	protein_coding	ENST00000651977	125775913	783287.000000	proximity ENSG00000154485:124775913-126775913
chr10:124992550-124992701	10	124992551	124992701	ENSG00000165660	protein_coding	ENST00000899981	124801827	190799.000000	proximity ENSG00000165660:123801827-125801827
chr10:124992550-124992701	10	124992551	124992701	ENSG00000175018	protein_coding	ENST00000368821	125683163	690537.000000	proximity ENSG00000175018:124683163-126683163
chr10:124992550-124992701	10	124992551	124992701	ENSG00000175029	protein_coding	ENST00000309035	125028071	35445.000000	proximity ENSG00000175029:124028071-126028071
chr10:124992550-124992701	10	124992551	124992701	ENSG00000182022	protein_coding	ENST00000956350	124093698	898928.000000	proximity ENSG00000182022:123093698-125093698
chr10:124992550-124992701	10	124992551	124992701	ENSG00000188690	protein_coding	ENST00000462490	125807465	814839.000000	proximity ENSG00000188690:124807465-126807465
chr10:124992550-124992701	10	124992551	124992701	ENSG00000189319	protein_coding	ENST00000870309	124736785	255841.000000	proximity ENSG00000189319:123736785-125736785
chr10:124992550-124992701	10	124992551	124992701	ENSG00000203780	protein_coding	ENST00000916275	125896538	903912.000000	proximity ENSG00000203780:124896538-126896538
chr10:124992550-124992701	10	124992551	124992701	ENSG00000203791	protein_coding	ENST00000652548	124791887	200739.000000	proximity ENSG00000203791:123791887-125791887
chr10:124992550-124992701	10	124992551	124992701	ENSG00000229544	protein_coding	ENST00000451024	124450035	542591.000000	proximity ENSG00000229544:123450035-125450035
chr10:124993175-124993326	10	124993176	124993326	ENSG00000019995	protein_coding	ENST00000359653	124942123	51128.000000	proximity ENSG00000019995:123942123-125942123
chr10:124993175-124993326	10	124993176	124993326	ENSG00000065154	protein_coding	ENST00000921319	124418922	574329.000000	proximity ENSG00000065154:123418922-125418922
chr10:124993175-124993326	10	124993176	124993326	ENSG00000089876	protein_coding	ENST00000963219	125896514	903263.000000	proximity ENSG00000089876:124896514-126896514
chr10:124993175-124993326	10	124993176	124993326	ENSG00000107902	protein_coding	ENST00000890879	124461808	531443.000000	proximity ENSG00000107902:123461808-125461808
chr10:124993175-124993326	10	124993176	124993326	ENSG00000107938	protein_coding	ENST00000356792	125719709	726458.000000	proximity ENSG00000107938:124719709-126719709
chr10:124993175-124993326	10	124993176	124993326	ENSG00000107949	protein_coding	ENST00000299130	125823546	830295.000000	proximity ENSG00000107949:124823546-126823546
chr10:124993175-124993326	10	124993176	124993326	ENSG00000154485	protein_coding	ENST00000651977	125775913	782662.000000	proximity ENSG00000154485:124775913-126775913
chr10:124993175-124993326	10	124993176	124993326	ENSG00000165660	protein_coding	ENST00000899981	124801827	191424.000000	proximity ENSG00000165660:123801827-125801827
chr10:124993175-124993326	10	124993176	124993326	ENSG00000175018	protein_coding	ENST00000368821	125683163	689912.000000	proximity ENSG00000175018:124683163-126683163
chr10:124993175-124993326	10	124993176	124993326	ENSG00000175029	protein_coding	ENST00000309035	125028071	34820.000000	proximity ENSG00000175029:124028071-126028071
chr10:124993175-124993326	10	124993176	124993326	ENSG00000182022	protein_coding	ENST00000956350	124093698	899553.000000	proximity ENSG00000182022:123093698-125093698
chr10:124993175-124993326	10	124993176	124993326	ENSG00000188690	protein_coding	ENST00000462490	125807465	814214.000000	proximity ENSG00000188690:124807465-126807465
chr10:124993175-124993326	10	124993176	124993326	ENSG00000189319	protein_coding	ENST00000870309	124736785	256466.000000	proximity ENSG00000189319:123736785-125736785
chr10:124993175-124993326	10	124993176	124993326	ENSG00000203780	protein_coding	ENST00000916275	125896538	903287.000000	proximity ENSG00000203780:124896538-126896538
chr10:124993175-124993326	10	124993176	124993326	ENSG00000203791	protein_coding	ENST00000652548	124791887	201364.000000	proximity ENSG00000203791:123791887-125791887
chr10:124993175-124993326	10	124993176	124993326	ENSG00000229544	protein_coding	ENST00000451024	124450035	543216.000000	proximity ENSG00000229544:123450035-125450035
chr10:124999690-124999841	10	124999691	124999841	ENSG00000019995	protein_coding	ENST00000359653	124942123	57643.000000	proximity ENSG00000019995:123942123-125942123
chr10:124999690-124999841	10	124999691	124999841	ENSG00000065154	protein_coding	ENST00000921319	124418922	580844.000000	proximity ENSG00000065154:123418922-125418922
chr10:124999690-124999841	10	124999691	124999841	ENSG00000089876	protein_coding	ENST00000963219	125896514	896748.000000	proximity ENSG00000089876:124896514-126896514
chr10:124999690-124999841	10	124999691	124999841	ENSG00000107902	protein_coding	ENST00000890879	124461808	537958.000000	proximity ENSG00000107902:123461808-125461808
chr10:124999690-124999841	10	124999691	124999841	ENSG00000107938	protein_coding	ENST00000356792	125719709	719943.000000	proximity ENSG00000107938:124719709-126719709
chr10:124999690-124999841	10	124999691	124999841	ENSG00000107949	protein_coding	ENST00000299130	125823546	823780.000000	proximity ENSG00000107949:124823546-126823546
chr10:124999690-124999841	10	124999691	124999841	ENSG00000154485	protein_coding	ENST00000651977	125775913	776147.000000	proximity ENSG00000154485:124775913-126775913
chr10:124999690-124999841	10	124999691	124999841	ENSG00000165660	protein_coding	ENST00000899981	124801827	197939.000000	proximity ENSG00000165660:123801827-125801827
chr10:124999690-124999841	10	124999691	124999841	ENSG00000175018	protein_coding	ENST00000368821	125683163	683397.000000	proximity ENSG00000175018:124683163-126683163
chr10:124999690-124999841	10	124999691	124999841	ENSG00000175029	protein_coding	ENST00000309035	125028071	28305.000000	proximity ENSG00000175029:124028071-126028071
chr10:124999690-124999841	10	124999691	124999841	ENSG00000182022	protein_coding	ENST00000956350	124093698	906068.000000	proximity ENSG00000182022:123093698-125093698
chr10:124999690-124999841	10	124999691	124999841	ENSG00000188690	protein_coding	ENST00000462490	125807465	807699.000000	proximity ENSG00000188690:124807465-126807465
chr10:124999690-124999841	10	124999691	124999841	ENSG00000189319	protein_coding	ENST00000870309	124736785	262981.000000	proximity ENSG00000189319:123736785-125736785
chr10:124999690-124999841	10	124999691	124999841	ENSG00000203780	protein_coding	ENST00000916275	125896538	896772.000000	proximity ENSG00000203780:124896538-126896538
chr10:124999690-124999841	10	124999691	124999841	ENSG00000203791	protein_coding	ENST00000652548	124791887	207879.000000	proximity ENSG00000203791:123791887-125791887
chr10:124999690-124999841	10	124999691	124999841	ENSG00000229544	protein_coding	ENST00000451024	124450035	549731.000000	proximity ENSG00000229544:123450035-125450035
chr10:124999870-125000021	10	124999871	125000021	ENSG00000019995	protein_coding	ENST00000359653	124942123	57823.000000	proximity ENSG00000019995:123942123-125942123
chr10:124999870-125000021	10	124999871	125000021	ENSG00000065154	protein_coding	ENST00000921319	124418922	581024.000000	proximity ENSG00000065154:123418922-125418922
chr10:124999870-125000021	10	124999871	125000021	ENSG00000089876	protein_coding	ENST00000963219	125896514	896568.000000	proximity ENSG00000089876:124896514-126896514
chr10:124999870-125000021	10	124999871	125000021	ENSG00000107902	protein_coding	ENST00000890879	124461808	538138.000000	proximity ENSG00000107902:123461808-125461808
chr10:124999870-125000021	10	124999871	125000021	ENSG00000107938	protein_coding	ENST00000356792	125719709	719763.000000	proximity ENSG00000107938:124719709-126719709
chr10:124999870-125000021	10	124999871	125000021	ENSG00000107949	protein_coding	ENST00000299130	125823546	823600.000000	proximity ENSG00000107949:124823546-126823546
chr10:124999870-125000021	10	124999871	125000021	ENSG00000154485	protein_coding	ENST00000651977	125775913	775967.000000	proximity ENSG00000154485:124775913-126775913
chr10:124999870-125000021	10	124999871	125000021	ENSG00000165660	protein_coding	ENST00000899981	124801827	198119.000000	proximity ENSG00000165660:123801827-125801827
chr10:124999870-125000021	10	124999871	125000021	ENSG00000175018	protein_coding	ENST00000368821	125683163	683217.000000	proximity ENSG00000175018:124683163-126683163
chr10:124999870-125000021	10	124999871	125000021	ENSG00000175029	protein_coding	ENST00000309035	125028071	28125.000000	proximity ENSG00000175029:124028071-126028071
chr10:124999870-125000021	10	124999871	125000021	ENSG00000182022	protein_coding	ENST00000956350	124093698	906248.000000	proximity ENSG00000182022:123093698-125093698
chr10:124999870-125000021	10	124999871	125000021	ENSG00000188690	protein_coding	ENST00000462490	125807465	807519.000000	proximity ENSG00000188690:124807465-126807465
chr10:124999870-125000021	10	124999871	125000021	ENSG00000189319	protein_coding	ENST00000870309	124736785	263161.000000	proximity ENSG00000189319:123736785-125736785
chr10:124999870-125000021	10	124999871	125000021	ENSG00000203780	protein_coding	ENST00000916275	125896538	896592.000000	proximity ENSG00000203780:124896538-126896538
chr10:124999870-125000021	10	124999871	125000021	ENSG00000203791	protein_coding	ENST00000652548	124791887	208059.000000	proximity ENSG00000203791:123791887-125791887
chr10:124999870-125000021	10	124999871	125000021	ENSG00000229544	protein_coding	ENST00000451024	124450035	549911.000000	proximity ENSG00000229544:123450035-125450035
chr10:125000270-125000421	10	125000271	125000421	ENSG00000019995	protein_coding	ENST00000359653	124942123	58223.000000	proximity ENSG00000019995:123942123-125942123
chr10:125000270-125000421	10	125000271	125000421	ENSG00000065154	protein_coding	ENST00000921319	124418922	581424.000000	proximity ENSG00000065154:123418922-125418922
chr10:125000270-125000421	10	125000271	125000421	ENSG00000089876	protein_coding	ENST00000963219	125896514	896168.000000	proximity ENSG00000089876:124896514-126896514
chr10:125000270-125000421	10	125000271	125000421	ENSG00000107902	protein_coding	ENST00000890879	124461808	538538.000000	proximity ENSG00000107902:123461808-125461808
chr10:125000270-125000421	10	125000271	125000421	ENSG00000107938	protein_coding	ENST00000356792	125719709	719363.000000	proximity ENSG00000107938:124719709-126719709
chr10:125000270-125000421	10	125000271	125000421	ENSG00000107949	protein_coding	ENST00000299130	125823546	823200.000000	proximity ENSG00000107949:124823546-126823546
chr10:125000270-125000421	10	125000271	125000421	ENSG00000154485	protein_coding	ENST00000651977	125775913	775567.000000	proximity ENSG00000154485:124775913-126775913
chr10:125000270-125000421	10	125000271	125000421	ENSG00000165660	protein_coding	ENST00000899981	124801827	198519.000000	proximity ENSG00000165660:123801827-125801827
chr10:125000270-125000421	10	125000271	125000421	ENSG00000175018	protein_coding	ENST00000368821	125683163	682817.000000	proximity ENSG00000175018:124683163-126683163
chr10:125000270-125000421	10	125000271	125000421	ENSG00000175029	protein_coding	ENST00000309035	125028071	27725.000000	proximity ENSG00000175029:124028071-126028071
chr10:125000270-125000421	10	125000271	125000421	ENSG00000182022	protein_coding	ENST00000956350	124093698	906648.000000	proximity ENSG00000182022:123093698-125093698
chr10:125000270-125000421	10	125000271	125000421	ENSG00000188690	protein_coding	ENST00000462490	125807465	807119.000000	proximity ENSG00000188690:124807465-126807465
chr10:125000270-125000421	10	125000271	125000421	ENSG00000189319	protein_coding	ENST00000870309	124736785	263561.000000	proximity ENSG00000189319:123736785-125736785
chr10:125000270-125000421	10	125000271	125000421	ENSG00000203780	protein_coding	ENST00000916275	125896538	896192.000000	proximity ENSG00000203780:124896538-126896538
chr10:125000270-125000421	10	125000271	125000421	ENSG00000203791	protein_coding	ENST00000652548	124791887	208459.000000	proximity ENSG00000203791:123791887-125791887
chr10:125000270-125000421	10	125000271	125000421	ENSG00000229544	protein_coding	ENST00000451024	124450035	550311.000000	proximity ENSG00000229544:123450035-125450035
chr10:125000655-125000806	10	125000656	125000806	ENSG00000019995	protein_coding	ENST00000359653	124942123	58608.000000	proximity ENSG00000019995:123942123-125942123
chr10:125000655-125000806	10	125000656	125000806	ENSG00000065154	protein_coding	ENST00000921319	124418922	581809.000000	proximity ENSG00000065154:123418922-125418922
chr10:125000655-125000806	10	125000656	125000806	ENSG00000089876	protein_coding	ENST00000963219	125896514	895783.000000	proximity ENSG00000089876:124896514-126896514
chr10:125000655-125000806	10	125000656	125000806	ENSG00000107902	protein_coding	ENST00000890879	124461808	538923.000000	proximity ENSG00000107902:123461808-125461808
chr10:125000655-125000806	10	125000656	125000806	ENSG00000107938	protein_coding	ENST00000356792	125719709	718978.000000	proximity ENSG00000107938:124719709-126719709
chr10:125000655-125000806	10	125000656	125000806	ENSG00000107949	protein_coding	ENST00000299130	125823546	822815.000000	proximity ENSG00000107949:124823546-126823546
chr10:125000655-125000806	10	125000656	125000806	ENSG00000154485	protein_coding	ENST00000651977	125775913	775182.000000	proximity ENSG00000154485:124775913-126775913
chr10:125000655-125000806	10	125000656	125000806	ENSG00000165660	protein_coding	ENST00000899981	124801827	198904.000000	proximity ENSG00000165660:123801827-125801827
chr10:125000655-125000806	10	125000656	125000806	ENSG00000175018	protein_coding	ENST00000368821	125683163	682432.000000	proximity ENSG00000175018:124683163-126683163
chr10:125000655-125000806	10	125000656	125000806	ENSG00000175029	protein_coding	ENST00000309035	125028071	27340.000000	proximity ENSG00000175029:124028071-126028071
chr10:125000655-125000806	10	125000656	125000806	ENSG00000182022	protein_coding	ENST00000956350	124093698	907033.000000	proximity ENSG00000182022:123093698-125093698
chr10:125000655-125000806	10	125000656	125000806	ENSG00000188690	protein_coding	ENST00000462490	125807465	806734.000000	proximity ENSG00000188690:124807465-126807465
chr10:125000655-125000806	10	125000656	125000806	ENSG00000189319	protein_coding	ENST00000870309	124736785	263946.000000	proximity ENSG00000189319:123736785-125736785
chr10:125000655-125000806	10	125000656	125000806	ENSG00000203780	protein_coding	ENST00000916275	125896538	895807.000000	proximity ENSG00000203780:124896538-126896538
chr10:125000655-125000806	10	125000656	125000806	ENSG00000203791	protein_coding	ENST00000652548	124791887	208844.000000	proximity ENSG00000203791:123791887-125791887
chr10:125000655-125000806	10	125000656	125000806	ENSG00000229544	protein_coding	ENST00000451024	124450035	550696.000000	proximity ENSG00000229544:123450035-125450035
chr10:125000870-125001021	10	125000871	125001021	ENSG00000019995	protein_coding	ENST00000359653	124942123	58823.000000	proximity ENSG00000019995:123942123-125942123
chr10:125000870-125001021	10	125000871	125001021	ENSG00000065154	protein_coding	ENST00000921319	124418922	582024.000000	proximity ENSG00000065154:123418922-125418922
chr10:125000870-125001021	10	125000871	125001021	ENSG00000089876	protein_coding	ENST00000963219	125896514	895568.000000	proximity ENSG00000089876:124896514-126896514
chr10:125000870-125001021	10	125000871	125001021	ENSG00000107902	protein_coding	ENST00000890879	124461808	539138.000000	proximity ENSG00000107902:123461808-125461808
chr10:125000870-125001021	10	125000871	125001021	ENSG00000107938	protein_coding	ENST00000356792	125719709	718763.000000	proximity ENSG00000107938:124719709-126719709
chr10:125000870-125001021	10	125000871	125001021	ENSG00000107949	protein_coding	ENST00000299130	125823546	822600.000000	proximity ENSG00000107949:124823546-126823546
chr10:125000870-125001021	10	125000871	125001021	ENSG00000154485	protein_coding	ENST00000651977	125775913	774967.000000	proximity ENSG00000154485:124775913-126775913
chr10:125000870-125001021	10	125000871	125001021	ENSG00000165660	protein_coding	ENST00000899981	124801827	199119.000000	proximity ENSG00000165660:123801827-125801827
chr10:125000870-125001021	10	125000871	125001021	ENSG00000175018	protein_coding	ENST00000368821	125683163	682217.000000	proximity ENSG00000175018:124683163-126683163
chr10:125000870-125001021	10	125000871	125001021	ENSG00000175029	protein_coding	ENST00000309035	125028071	27125.000000	proximity ENSG00000175029:124028071-126028071
chr10:125000870-125001021	10	125000871	125001021	ENSG00000182022	protein_coding	ENST00000956350	124093698	907248.000000	proximity ENSG00000182022:123093698-125093698
chr10:125000870-125001021	10	125000871	125001021	ENSG00000188690	protein_coding	ENST00000462490	125807465	806519.000000	proximity ENSG00000188690:124807465-126807465
chr10:125000870-125001021	10	125000871	125001021	ENSG00000189319	protein_coding	ENST00000870309	124736785	264161.000000	proximity ENSG00000189319:123736785-125736785
chr10:125000870-125001021	10	125000871	125001021	ENSG00000203780	protein_coding	ENST00000916275	125896538	895592.000000	proximity ENSG00000203780:124896538-126896538
chr10:125000870-125001021	10	125000871	125001021	ENSG00000203791	protein_coding	ENST00000652548	124791887	209059.000000	proximity ENSG00000203791:123791887-125791887
chr10:125000870-125001021	10	125000871	125001021	ENSG00000229544	protein_coding	ENST00000451024	124450035	550911.000000	proximity ENSG00000229544:123450035-125450035
chr10:12500620-12500771	10	12500621	12500771	ENSG00000065328	protein_coding	ENST00000378694	13164128	663432.000000	proximity ENSG00000065328:12164128-14164128
chr10:12500620-12500771	10	12500621	12500771	ENSG00000065665	protein_coding	ENST00000298428	12129677	371019.000000	proximity ENSG00000065665:11129677-13129677
chr10:12500620-12500771	10	12500621	12500771	ENSG00000086475	protein_coding	ENST00000327347	13348293	847597.000000	proximity ENSG00000086475:12348293-14348293
chr10:12500620-12500771	10	12500621	12500771	ENSG00000107537	protein_coding	ENST00000396920	13302412	801716.000000	proximity ENSG00000107537:12302412-14302412
chr10:12500620-12500771	10	12500621	12500771	ENSG00000123240	protein_coding	ENST00000867523	13100048	599352.000000	proximity ENSG00000123240:12100048-14100048
chr10:12500620-12500771	10	12500621	12500771	ENSG00000134463	protein_coding	ENST00000883993	11742430	758266.000000	proximity ENSG00000134463:10742430-12742430
chr10:12500620-12500771	10	12500621	12500771	ENSG00000148426	protein_coding	ENST00000277570	11823356	677340.000000	proximity ENSG00000148426:10823356-12823356
chr10:12500620-12500771	10	12500621	12500771	ENSG00000148429	protein_coding	ENST00000938639	11611781	888915.000000	proximity ENSG00000148429:10611781-12611781
chr10:12500620-12500771	10	12500621	12500771	ENSG00000151461	protein_coding	ENST00000356352	12035897	464799.000000	proximity ENSG00000151461:11035897-13035897
chr10:12500620-12500771	10	12500621	12500771	ENSG00000151465	protein_coding	ENST00000932716	12195950	304746.000000	proximity ENSG00000151465:11195950-13195950
chr10:12500620-12500771	10	12500621	12500771	ENSG00000151468	protein_coding	ENST00000378839	13099652	598956.000000	proximity ENSG00000151468:12099652-14099652
chr10:12500620-12500771	10	12500621	12500771	ENSG00000165609	protein_coding	ENST00000905392	12196127	304569.000000	proximity ENSG00000165609:11196127-13196127
chr10:12500620-12500771	10	12500621	12500771	ENSG00000165623	protein_coding	ENST00000378681	13234374	733678.000000	proximity ENSG00000165623:12234374-14234374
chr10:12500620-12500771	10	12500621	12500771	ENSG00000165626	protein_coding	ENST00000440282	13481073	980377.000000	proximity ENSG00000165626:12481073-14481073
chr10:12500620-12500771	10	12500621	12500771	ENSG00000181192	protein_coding	ENST00000263035	12068954	431742.000000	proximity ENSG00000181192:11068954-13068954
chr10:12500620-12500771	10	12500621	12500771	ENSG00000183049	protein_coding	ENST00000619168	12349547	151149.000000	proximity ENSG00000183049:11349547-13349547
chr10:125006410-125006561	10	125006411	125006561	ENSG00000019995	protein_coding	ENST00000359653	124942123	64363.000000	proximity ENSG00000019995:123942123-125942123
chr10:125006410-125006561	10	125006411	125006561	ENSG00000065154	protein_coding	ENST00000921319	124418922	587564.000000	proximity ENSG00000065154:123418922-125418922
chr10:125006410-125006561	10	125006411	125006561	ENSG00000089876	protein_coding	ENST00000963219	125896514	890028.000000	proximity ENSG00000089876:124896514-126896514
chr10:125006410-125006561	10	125006411	125006561	ENSG00000107902	protein_coding	ENST00000890879	124461808	544678.000000	proximity ENSG00000107902:123461808-125461808
chr10:125006410-125006561	10	125006411	125006561	ENSG00000107938	protein_coding	ENST00000356792	125719709	713223.000000	proximity ENSG00000107938:124719709-126719709
chr10:125006410-125006561	10	125006411	125006561	ENSG00000107949	protein_coding	ENST00000299130	125823546	817060.000000	proximity ENSG00000107949:124823546-126823546
chr10:125006410-125006561	10	125006411	125006561	ENSG00000154485	protein_coding	ENST00000651977	125775913	769427.000000	proximity ENSG00000154485:124775913-126775913
chr10:125006410-125006561	10	125006411	125006561	ENSG00000165660	protein_coding	ENST00000899981	124801827	204659.000000	proximity ENSG00000165660:123801827-125801827
chr10:125006410-125006561	10	125006411	125006561	ENSG00000175018	protein_coding	ENST00000368821	125683163	676677.000000	proximity ENSG00000175018:124683163-126683163
chr10:125006410-125006561	10	125006411	125006561	ENSG00000175029	protein_coding	ENST00000309035	125028071	21585.000000	proximity ENSG00000175029:124028071-126028071
chr10:125006410-125006561	10	125006411	125006561	ENSG00000182022	protein_coding	ENST00000956350	124093698	912788.000000	proximity ENSG00000182022:123093698-125093698
chr10:125006410-125006561	10	125006411	125006561	ENSG00000188690	protein_coding	ENST00000462490	125807465	800979.000000	proximity ENSG00000188690:124807465-126807465
chr10:125006410-125006561	10	125006411	125006561	ENSG00000189319	protein_coding	ENST00000870309	124736785	269701.000000	proximity ENSG00000189319:123736785-125736785
chr10:125006410-125006561	10	125006411	125006561	ENSG00000203780	protein_coding	ENST00000916275	125896538	890052.000000	proximity ENSG00000203780:124896538-126896538
chr10:125006410-125006561	10	125006411	125006561	ENSG00000203791	protein_coding	ENST00000652548	124791887	214599.000000	proximity ENSG00000203791:123791887-125791887
chr10:125006410-125006561	10	125006411	125006561	ENSG00000229544	protein_coding	ENST00000451024	124450035	556451.000000	proximity ENSG00000229544:123450035-125450035
chr10:125007210-125007361	10	125007211	125007361	ENSG00000019995	protein_coding	ENST00000359653	124942123	65163.000000	proximity ENSG00000019995:123942123-125942123
chr10:125007210-125007361	10	125007211	125007361	ENSG00000065154	protein_coding	ENST00000921319	124418922	588364.000000	proximity ENSG00000065154:123418922-125418922
chr10:125007210-125007361	10	125007211	125007361	ENSG00000089876	protein_coding	ENST00000963219	125896514	889228.000000	proximity ENSG00000089876:124896514-126896514
chr10:125007210-125007361	10	125007211	125007361	ENSG00000107902	protein_coding	ENST00000890879	124461808	545478.000000	proximity ENSG00000107902:123461808-125461808
chr10:125007210-125007361	10	125007211	125007361	ENSG00000107938	protein_coding	ENST00000356792	125719709	712423.000000	proximity ENSG00000107938:124719709-126719709
chr10:125007210-125007361	10	125007211	125007361	ENSG00000107949	protein_coding	ENST00000299130	125823546	816260.000000	proximity ENSG00000107949:124823546-126823546
chr10:125007210-125007361	10	125007211	125007361	ENSG00000154485	protein_coding	ENST00000651977	125775913	768627.000000	proximity ENSG00000154485:124775913-126775913
chr10:125007210-125007361	10	125007211	125007361	ENSG00000165660	protein_coding	ENST00000899981	124801827	205459.000000	proximity ENSG00000165660:123801827-125801827
chr10:125007210-125007361	10	125007211	125007361	ENSG00000175018	protein_coding	ENST00000368821	125683163	675877.000000	proximity ENSG00000175018:124683163-126683163
chr10:125007210-125007361	10	125007211	125007361	ENSG00000175029	protein_coding	ENST00000309035	125028071	20785.000000	proximity ENSG00000175029:124028071-126028071
chr10:125007210-125007361	10	125007211	125007361	ENSG00000182022	protein_coding	ENST00000956350	124093698	913588.000000	proximity ENSG00000182022:123093698-125093698
chr10:125007210-125007361	10	125007211	125007361	ENSG00000188690	protein_coding	ENST00000462490	125807465	800179.000000	proximity ENSG00000188690:124807465-126807465
chr10:125007210-125007361	10	125007211	125007361	ENSG00000189319	protein_coding	ENST00000870309	124736785	270501.000000	proximity ENSG00000189319:123736785-125736785
chr10:125007210-125007361	10	125007211	125007361	ENSG00000203780	protein_coding	ENST00000916275	125896538	889252.000000	proximity ENSG00000203780:124896538-126896538
chr10:125007210-125007361	10	125007211	125007361	ENSG00000203791	protein_coding	ENST00000652548	124791887	215399.000000	proximity ENSG00000203791:123791887-125791887
chr10:125007210-125007361	10	125007211	125007361	ENSG00000229544	protein_coding	ENST00000451024	124450035	557251.000000	proximity ENSG00000229544:123450035-125450035
chr10:125007375-125007526	10	125007376	125007526	ENSG00000019995	protein_coding	ENST00000359653	124942123	65328.000000	proximity ENSG00000019995:123942123-125942123
chr10:125007375-125007526	10	125007376	125007526	ENSG00000065154	protein_coding	ENST00000921319	124418922	588529.000000	proximity ENSG00000065154:123418922-125418922
chr10:125007375-125007526	10	125007376	125007526	ENSG00000089876	protein_coding	ENST00000963219	125896514	889063.000000	proximity ENSG00000089876:124896514-126896514
chr10:125007375-125007526	10	125007376	125007526	ENSG00000107902	protein_coding	ENST00000890879	124461808	545643.000000	proximity ENSG00000107902:123461808-125461808
chr10:125007375-125007526	10	125007376	125007526	ENSG00000107938	protein_coding	ENST00000356792	125719709	712258.000000	proximity ENSG00000107938:124719709-126719709
chr10:125007375-125007526	10	125007376	125007526	ENSG00000107949	protein_coding	ENST00000299130	125823546	816095.000000	proximity ENSG00000107949:124823546-126823546
chr10:125007375-125007526	10	125007376	125007526	ENSG00000154485	protein_coding	ENST00000651977	125775913	768462.000000	proximity ENSG00000154485:124775913-126775913
chr10:125007375-125007526	10	125007376	125007526	ENSG00000165660	protein_coding	ENST00000899981	124801827	205624.000000	proximity ENSG00000165660:123801827-125801827
chr10:125007375-125007526	10	125007376	125007526	ENSG00000175018	protein_coding	ENST00000368821	125683163	675712.000000	proximity ENSG00000175018:124683163-126683163
chr10:125007375-125007526	10	125007376	125007526	ENSG00000175029	protein_coding	ENST00000309035	125028071	20620.000000	proximity ENSG00000175029:124028071-126028071
chr10:125007375-125007526	10	125007376	125007526	ENSG00000182022	protein_coding	ENST00000956350	124093698	913753.000000	proximity ENSG00000182022:123093698-125093698
chr10:125007375-125007526	10	125007376	125007526	ENSG00000188690	protein_coding	ENST00000462490	125807465	800014.000000	proximity ENSG00000188690:124807465-126807465
chr10:125007375-125007526	10	125007376	125007526	ENSG00000189319	protein_coding	ENST00000870309	124736785	270666.000000	proximity ENSG00000189319:123736785-125736785
chr10:125007375-125007526	10	125007376	125007526	ENSG00000203780	protein_coding	ENST00000916275	125896538	889087.000000	proximity ENSG00000203780:124896538-126896538
chr10:125007375-125007526	10	125007376	125007526	ENSG00000203791	protein_coding	ENST00000652548	124791887	215564.000000	proximity ENSG00000203791:123791887-125791887
chr10:125007375-125007526	10	125007376	125007526	ENSG00000229544	protein_coding	ENST00000451024	124450035	557416.000000	proximity ENSG00000229544:123450035-125450035
chr10:125007570-125007721	10	125007571	125007721	ENSG00000019995	protein_coding	ENST00000359653	124942123	65523.000000	proximity ENSG00000019995:123942123-125942123
chr10:125007570-125007721	10	125007571	125007721	ENSG00000065154	protein_coding	ENST00000921319	124418922	588724.000000	proximity ENSG00000065154:123418922-125418922
chr10:125007570-125007721	10	125007571	125007721	ENSG00000089876	protein_coding	ENST00000963219	125896514	888868.000000	proximity ENSG00000089876:124896514-126896514
chr10:125007570-125007721	10	125007571	125007721	ENSG00000107902	protein_coding	ENST00000890879	124461808	545838.000000	proximity ENSG00000107902:123461808-125461808
chr10:125007570-125007721	10	125007571	125007721	ENSG00000107938	protein_coding	ENST00000356792	125719709	712063.000000	proximity ENSG00000107938:124719709-126719709
chr10:125007570-125007721	10	125007571	125007721	ENSG00000107949	protein_coding	ENST00000299130	125823546	815900.000000	proximity ENSG00000107949:124823546-126823546
chr10:125007570-125007721	10	125007571	125007721	ENSG00000154485	protein_coding	ENST00000651977	125775913	768267.000000	proximity ENSG00000154485:124775913-126775913
chr10:125007570-125007721	10	125007571	125007721	ENSG00000165660	protein_coding	ENST00000899981	124801827	205819.000000	proximity ENSG00000165660:123801827-125801827
chr10:125007570-125007721	10	125007571	125007721	ENSG00000175018	protein_coding	ENST00000368821	125683163	675517.000000	proximity ENSG00000175018:124683163-126683163
chr10:125007570-125007721	10	125007571	125007721	ENSG00000175029	protein_coding	ENST00000309035	125028071	20425.000000	proximity ENSG00000175029:124028071-126028071
chr10:125007570-125007721	10	125007571	125007721	ENSG00000182022	protein_coding	ENST00000956350	124093698	913948.000000	proximity ENSG00000182022:123093698-125093698
chr10:125007570-125007721	10	125007571	125007721	ENSG00000188690	protein_coding	ENST00000462490	125807465	799819.000000	proximity ENSG00000188690:124807465-126807465
chr10:125007570-125007721	10	125007571	125007721	ENSG00000189319	protein_coding	ENST00000870309	124736785	270861.000000	proximity ENSG00000189319:123736785-125736785
chr10:125007570-125007721	10	125007571	125007721	ENSG00000203780	protein_coding	ENST00000916275	125896538	888892.000000	proximity ENSG00000203780:124896538-126896538
chr10:125007570-125007721	10	125007571	125007721	ENSG00000203791	protein_coding	ENST00000652548	124791887	215759.000000	proximity ENSG00000203791:123791887-125791887
chr10:125007570-125007721	10	125007571	125007721	ENSG00000229544	protein_coding	ENST00000451024	124450035	557611.000000	proximity ENSG00000229544:123450035-125450035
chr10:12500860-12501011	10	12500861	12501011	ENSG00000065328	protein_coding	ENST00000378694	13164128	663192.000000	proximity ENSG00000065328:12164128-14164128
chr10:12500860-12501011	10	12500861	12501011	ENSG00000065665	protein_coding	ENST00000298428	12129677	371259.000000	proximity ENSG00000065665:11129677-13129677
chr10:12500860-12501011	10	12500861	12501011	ENSG00000086475	protein_coding	ENST00000327347	13348293	847357.000000	proximity ENSG00000086475:12348293-14348293
chr10:12500860-12501011	10	12500861	12501011	ENSG00000107537	protein_coding	ENST00000396920	13302412	801476.000000	proximity ENSG00000107537:12302412-14302412
chr10:12500860-12501011	10	12500861	12501011	ENSG00000123240	protein_coding	ENST00000867523	13100048	599112.000000	proximity ENSG00000123240:12100048-14100048
chr10:12500860-12501011	10	12500861	12501011	ENSG00000134463	protein_coding	ENST00000883993	11742430	758506.000000	proximity ENSG00000134463:10742430-12742430
chr10:12500860-12501011	10	12500861	12501011	ENSG00000148426	protein_coding	ENST00000277570	11823356	677580.000000	proximity ENSG00000148426:10823356-12823356
chr10:12500860-12501011	10	12500861	12501011	ENSG00000148429	protein_coding	ENST00000938639	11611781	889155.000000	proximity ENSG00000148429:10611781-12611781
chr10:12500860-12501011	10	12500861	12501011	ENSG00000151461	protein_coding	ENST00000356352	12035897	465039.000000	proximity ENSG00000151461:11035897-13035897
chr10:12500860-12501011	10	12500861	12501011	ENSG00000151465	protein_coding	ENST00000932716	12195950	304986.000000	proximity ENSG00000151465:11195950-13195950
chr10:12500860-12501011	10	12500861	12501011	ENSG00000151468	protein_coding	ENST00000378839	13099652	598716.000000	proximity ENSG00000151468:12099652-14099652
chr10:12500860-12501011	10	12500861	12501011	ENSG00000165609	protein_coding	ENST00000905392	12196127	304809.000000	proximity ENSG00000165609:11196127-13196127
chr10:12500860-12501011	10	12500861	12501011	ENSG00000165623	protein_coding	ENST00000378681	13234374	733438.000000	proximity ENSG00000165623:12234374-14234374
chr10:12500860-12501011	10	12500861	12501011	ENSG00000165626	protein_coding	ENST00000440282	13481073	980137.000000	proximity ENSG00000165626:12481073-14481073
chr10:12500860-12501011	10	12500861	12501011	ENSG00000181192	protein_coding	ENST00000263035	12068954	431982.000000	proximity ENSG00000181192:11068954-13068954
chr10:12500860-12501011	10	12500861	12501011	ENSG00000183049	protein_coding	ENST00000619168	12349547	151389.000000	proximity ENSG00000183049:11349547-13349547
chr10:125014510-125014661	10	125014511	125014661	ENSG00000019995	protein_coding	ENST00000359653	124942123	72463.000000	proximity ENSG00000019995:123942123-125942123
chr10:125014510-125014661	10	125014511	125014661	ENSG00000065154	protein_coding	ENST00000921319	124418922	595664.000000	proximity ENSG00000065154:123418922-125418922
chr10:125014510-125014661	10	125014511	125014661	ENSG00000089876	protein_coding	ENST00000963219	125896514	881928.000000	proximity ENSG00000089876:124896514-126896514
chr10:125014510-125014661	10	125014511	125014661	ENSG00000107902	protein_coding	ENST00000890879	124461808	552778.000000	proximity ENSG00000107902:123461808-125461808
chr10:125014510-125014661	10	125014511	125014661	ENSG00000107938	protein_coding	ENST00000356792	125719709	705123.000000	proximity ENSG00000107938:124719709-126719709
chr10:125014510-125014661	10	125014511	125014661	ENSG00000107949	protein_coding	ENST00000299130	125823546	808960.000000	proximity ENSG00000107949:124823546-126823546
chr10:125014510-125014661	10	125014511	125014661	ENSG00000154485	protein_coding	ENST00000651977	125775913	761327.000000	proximity ENSG00000154485:124775913-126775913
chr10:125014510-125014661	10	125014511	125014661	ENSG00000165660	protein_coding	ENST00000899981	124801827	212759.000000	proximity ENSG00000165660:123801827-125801827
chr10:125014510-125014661	10	125014511	125014661	ENSG00000175018	protein_coding	ENST00000368821	125683163	668577.000000	proximity ENSG00000175018:124683163-126683163
chr10:125014510-125014661	10	125014511	125014661	ENSG00000175029	protein_coding	ENST00000309035	125028071	13485.000000	proximity ENSG00000175029:124028071-126028071
chr10:125014510-125014661	10	125014511	125014661	ENSG00000182022	protein_coding	ENST00000956350	124093698	920888.000000	proximity ENSG00000182022:123093698-125093698
chr10:125014510-125014661	10	125014511	125014661	ENSG00000188690	protein_coding	ENST00000462490	125807465	792879.000000	proximity ENSG00000188690:124807465-126807465
chr10:125014510-125014661	10	125014511	125014661	ENSG00000189319	protein_coding	ENST00000870309	124736785	277801.000000	proximity ENSG00000189319:123736785-125736785
chr10:125014510-125014661	10	125014511	125014661	ENSG00000203780	protein_coding	ENST00000916275	125896538	881952.000000	proximity ENSG00000203780:124896538-126896538
chr10:125014510-125014661	10	125014511	125014661	ENSG00000203791	protein_coding	ENST00000652548	124791887	222699.000000	proximity ENSG00000203791:123791887-125791887
chr10:125014510-125014661	10	125014511	125014661	ENSG00000229544	protein_coding	ENST00000451024	124450035	564551.000000	proximity ENSG00000229544:123450035-125450035
chr10:125015330-125015481	10	125015331	125015481	ENSG00000019995	protein_coding	ENST00000359653	124942123	73283.000000	proximity ENSG00000019995:123942123-125942123
chr10:125015330-125015481	10	125015331	125015481	ENSG00000065154	protein_coding	ENST00000921319	124418922	596484.000000	proximity ENSG00000065154:123418922-125418922
chr10:125015330-125015481	10	125015331	125015481	ENSG00000089876	protein_coding	ENST00000963219	125896514	881108.000000	proximity ENSG00000089876:124896514-126896514
chr10:125015330-125015481	10	125015331	125015481	ENSG00000107902	protein_coding	ENST00000890879	124461808	553598.000000	proximity ENSG00000107902:123461808-125461808
chr10:125015330-125015481	10	125015331	125015481	ENSG00000107938	protein_coding	ENST00000356792	125719709	704303.000000	proximity ENSG00000107938:124719709-126719709
chr10:125015330-125015481	10	125015331	125015481	ENSG00000107949	protein_coding	ENST00000299130	125823546	808140.000000	proximity ENSG00000107949:124823546-126823546
chr10:125015330-125015481	10	125015331	125015481	ENSG00000154485	protein_coding	ENST00000651977	125775913	760507.000000	proximity ENSG00000154485:124775913-126775913
chr10:125015330-125015481	10	125015331	125015481	ENSG00000165660	protein_coding	ENST00000899981	124801827	213579.000000	proximity ENSG00000165660:123801827-125801827
chr10:125015330-125015481	10	125015331	125015481	ENSG00000175018	protein_coding	ENST00000368821	125683163	667757.000000	proximity ENSG00000175018:124683163-126683163
chr10:125015330-125015481	10	125015331	125015481	ENSG00000175029	protein_coding	ENST00000309035	125028071	12665.000000	proximity ENSG00000175029:124028071-126028071
chr10:125015330-125015481	10	125015331	125015481	ENSG00000182022	protein_coding	ENST00000956350	124093698	921708.000000	proximity ENSG00000182022:123093698-125093698
chr10:125015330-125015481	10	125015331	125015481	ENSG00000188690	protein_coding	ENST00000462490	125807465	792059.000000	proximity ENSG00000188690:124807465-126807465
chr10:125015330-125015481	10	125015331	125015481	ENSG00000189319	protein_coding	ENST00000870309	124736785	278621.000000	proximity ENSG00000189319:123736785-125736785
chr10:125015330-125015481	10	125015331	125015481	ENSG00000203780	protein_coding	ENST00000916275	125896538	881132.000000	proximity ENSG00000203780:124896538-126896538
chr10:125015330-125015481	10	125015331	125015481	ENSG00000203791	protein_coding	ENST00000652548	124791887	223519.000000	proximity ENSG00000203791:123791887-125791887
chr10:125015330-125015481	10	125015331	125015481	ENSG00000229544	protein_coding	ENST00000451024	124450035	565371.000000	proximity ENSG00000229544:123450035-125450035
chr10:125015750-125015901	10	125015751	125015901	ENSG00000019995	protein_coding	ENST00000359653	124942123	73703.000000	proximity ENSG00000019995:123942123-125942123
chr10:125015750-125015901	10	125015751	125015901	ENSG00000065154	protein_coding	ENST00000921319	124418922	596904.000000	proximity ENSG00000065154:123418922-125418922
chr10:125015750-125015901	10	125015751	125015901	ENSG00000089876	protein_coding	ENST00000963219	125896514	880688.000000	proximity ENSG00000089876:124896514-126896514
chr10:125015750-125015901	10	125015751	125015901	ENSG00000107902	protein_coding	ENST00000890879	124461808	554018.000000	proximity ENSG00000107902:123461808-125461808
chr10:125015750-125015901	10	125015751	125015901	ENSG00000107938	protein_coding	ENST00000356792	125719709	703883.000000	proximity ENSG00000107938:124719709-126719709
chr10:125015750-125015901	10	125015751	125015901	ENSG00000107949	protein_coding	ENST00000299130	125823546	807720.000000	proximity ENSG00000107949:124823546-126823546
chr10:125015750-125015901	10	125015751	125015901	ENSG00000154485	protein_coding	ENST00000651977	125775913	760087.000000	proximity ENSG00000154485:124775913-126775913
chr10:125015750-125015901	10	125015751	125015901	ENSG00000165660	protein_coding	ENST00000899981	124801827	213999.000000	proximity ENSG00000165660:123801827-125801827
chr10:125015750-125015901	10	125015751	125015901	ENSG00000175018	protein_coding	ENST00000368821	125683163	667337.000000	proximity ENSG00000175018:124683163-126683163
chr10:125015750-125015901	10	125015751	125015901	ENSG00000175029	protein_coding	ENST00000309035	125028071	12245.000000	proximity ENSG00000175029:124028071-126028071
chr10:125015750-125015901	10	125015751	125015901	ENSG00000182022	protein_coding	ENST00000956350	124093698	922128.000000	proximity ENSG00000182022:123093698-125093698
chr10:125015750-125015901	10	125015751	125015901	ENSG00000188690	protein_coding	ENST00000462490	125807465	791639.000000	proximity ENSG00000188690:124807465-126807465
chr10:125015750-125015901	10	125015751	125015901	ENSG00000189319	protein_coding	ENST00000870309	124736785	279041.000000	proximity ENSG00000189319:123736785-125736785
chr10:125015750-125015901	10	125015751	125015901	ENSG00000203780	protein_coding	ENST00000916275	125896538	880712.000000	proximity ENSG00000203780:124896538-126896538
chr10:125015750-125015901	10	125015751	125015901	ENSG00000203791	protein_coding	ENST00000652548	124791887	223939.000000	proximity ENSG00000203791:123791887-125791887
chr10:125015750-125015901	10	125015751	125015901	ENSG00000229544	protein_coding	ENST00000451024	124450035	565791.000000	proximity ENSG00000229544:123450035-125450035
chr10:125016530-125016681	10	125016531	125016681	ENSG00000019995	protein_coding	ENST00000359653	124942123	74483.000000	proximity ENSG00000019995:123942123-125942123
chr10:125016530-125016681	10	125016531	125016681	ENSG00000065154	protein_coding	ENST00000921319	124418922	597684.000000	proximity ENSG00000065154:123418922-125418922
chr10:125016530-125016681	10	125016531	125016681	ENSG00000089876	protein_coding	ENST00000963219	125896514	879908.000000	proximity ENSG00000089876:124896514-126896514
chr10:125016530-125016681	10	125016531	125016681	ENSG00000107902	protein_coding	ENST00000890879	124461808	554798.000000	proximity ENSG00000107902:123461808-125461808
chr10:125016530-125016681	10	125016531	125016681	ENSG00000107938	protein_coding	ENST00000356792	125719709	703103.000000	proximity ENSG00000107938:124719709-126719709
chr10:125016530-125016681	10	125016531	125016681	ENSG00000107949	protein_coding	ENST00000299130	125823546	806940.000000	proximity ENSG00000107949:124823546-126823546
chr10:125016530-125016681	10	125016531	125016681	ENSG00000154485	protein_coding	ENST00000651977	125775913	759307.000000	proximity ENSG00000154485:124775913-126775913
chr10:125016530-125016681	10	125016531	125016681	ENSG00000165660	protein_coding	ENST00000899981	124801827	214779.000000	proximity ENSG00000165660:123801827-125801827
chr10:125016530-125016681	10	125016531	125016681	ENSG00000175018	protein_coding	ENST00000368821	125683163	666557.000000	proximity ENSG00000175018:124683163-126683163
chr10:125016530-125016681	10	125016531	125016681	ENSG00000175029	protein_coding	ENST00000309035	125028071	11465.000000	proximity ENSG00000175029:124028071-126028071
chr10:125016530-125016681	10	125016531	125016681	ENSG00000182022	protein_coding	ENST00000956350	124093698	922908.000000	proximity ENSG00000182022:123093698-125093698
chr10:125016530-125016681	10	125016531	125016681	ENSG00000188690	protein_coding	ENST00000462490	125807465	790859.000000	proximity ENSG00000188690:124807465-126807465
chr10:125016530-125016681	10	125016531	125016681	ENSG00000189319	protein_coding	ENST00000870309	124736785	279821.000000	proximity ENSG00000189319:123736785-125736785
chr10:125016530-125016681	10	125016531	125016681	ENSG00000203780	protein_coding	ENST00000916275	125896538	879932.000000	proximity ENSG00000203780:124896538-126896538
chr10:125016530-125016681	10	125016531	125016681	ENSG00000203791	protein_coding	ENST00000652548	124791887	224719.000000	proximity ENSG00000203791:123791887-125791887
chr10:125016530-125016681	10	125016531	125016681	ENSG00000229544	protein_coding	ENST00000451024	124450035	566571.000000	proximity ENSG00000229544:123450035-125450035
chr10:125016690-125016841	10	125016691	125016841	ENSG00000019995	protein_coding	ENST00000359653	124942123	74643.000000	proximity ENSG00000019995:123942123-125942123
chr10:125016690-125016841	10	125016691	125016841	ENSG00000065154	protein_coding	ENST00000921319	124418922	597844.000000	proximity ENSG00000065154:123418922-125418922
chr10:125016690-125016841	10	125016691	125016841	ENSG00000089876	protein_coding	ENST00000963219	125896514	879748.000000	proximity ENSG00000089876:124896514-126896514
chr10:125016690-125016841	10	125016691	125016841	ENSG00000107902	protein_coding	ENST00000890879	124461808	554958.000000	proximity ENSG00000107902:123461808-125461808
chr10:125016690-125016841	10	125016691	125016841	ENSG00000107938	protein_coding	ENST00000356792	125719709	702943.000000	proximity ENSG00000107938:124719709-126719709
chr10:125016690-125016841	10	125016691	125016841	ENSG00000107949	protein_coding	ENST00000299130	125823546	806780.000000	proximity ENSG00000107949:124823546-126823546
chr10:125016690-125016841	10	125016691	125016841	ENSG00000154485	protein_coding	ENST00000651977	125775913	759147.000000	proximity ENSG00000154485:124775913-126775913
chr10:125016690-125016841	10	125016691	125016841	ENSG00000165660	protein_coding	ENST00000899981	124801827	214939.000000	proximity ENSG00000165660:123801827-125801827
chr10:125016690-125016841	10	125016691	125016841	ENSG00000175018	protein_coding	ENST00000368821	125683163	666397.000000	proximity ENSG00000175018:124683163-126683163
chr10:125016690-125016841	10	125016691	125016841	ENSG00000175029	protein_coding	ENST00000309035	125028071	11305.000000	proximity ENSG00000175029:124028071-126028071
chr10:125016690-125016841	10	125016691	125016841	ENSG00000182022	protein_coding	ENST00000956350	124093698	923068.000000	proximity ENSG00000182022:123093698-125093698
chr10:125016690-125016841	10	125016691	125016841	ENSG00000188690	protein_coding	ENST00000462490	125807465	790699.000000	proximity ENSG00000188690:124807465-126807465
chr10:125016690-125016841	10	125016691	125016841	ENSG00000189319	protein_coding	ENST00000870309	124736785	279981.000000	proximity ENSG00000189319:123736785-125736785
chr10:125016690-125016841	10	125016691	125016841	ENSG00000203780	protein_coding	ENST00000916275	125896538	879772.000000	proximity ENSG00000203780:124896538-126896538
chr10:125016690-125016841	10	125016691	125016841	ENSG00000203791	protein_coding	ENST00000652548	124791887	224879.000000	proximity ENSG00000203791:123791887-125791887
chr10:125016690-125016841	10	125016691	125016841	ENSG00000229544	protein_coding	ENST00000451024	124450035	566731.000000	proximity ENSG00000229544:123450035-125450035
chr10:125016850-125017001	10	125016851	125017001	ENSG00000019995	protein_coding	ENST00000359653	124942123	74803.000000	proximity ENSG00000019995:123942123-125942123
chr10:125016850-125017001	10	125016851	125017001	ENSG00000065154	protein_coding	ENST00000921319	124418922	598004.000000	proximity ENSG00000065154:123418922-125418922
chr10:125016850-125017001	10	125016851	125017001	ENSG00000089876	protein_coding	ENST00000963219	125896514	879588.000000	proximity ENSG00000089876:124896514-126896514
chr10:125016850-125017001	10	125016851	125017001	ENSG00000107902	protein_coding	ENST00000890879	124461808	555118.000000	proximity ENSG00000107902:123461808-125461808
chr10:125016850-125017001	10	125016851	125017001	ENSG00000107938	protein_coding	ENST00000356792	125719709	702783.000000	proximity ENSG00000107938:124719709-126719709
chr10:125016850-125017001	10	125016851	125017001	ENSG00000107949	protein_coding	ENST00000299130	125823546	806620.000000	proximity ENSG00000107949:124823546-126823546
chr10:125016850-125017001	10	125016851	125017001	ENSG00000154485	protein_coding	ENST00000651977	125775913	758987.000000	proximity ENSG00000154485:124775913-126775913
chr10:125016850-125017001	10	125016851	125017001	ENSG00000165660	protein_coding	ENST00000899981	124801827	215099.000000	proximity ENSG00000165660:123801827-125801827
chr10:125016850-125017001	10	125016851	125017001	ENSG00000175018	protein_coding	ENST00000368821	125683163	666237.000000	proximity ENSG00000175018:124683163-126683163
chr10:125016850-125017001	10	125016851	125017001	ENSG00000175029	protein_coding	ENST00000309035	125028071	11145.000000	proximity ENSG00000175029:124028071-126028071
chr10:125016850-125017001	10	125016851	125017001	ENSG00000182022	protein_coding	ENST00000956350	124093698	923228.000000	proximity ENSG00000182022:123093698-125093698
chr10:125016850-125017001	10	125016851	125017001	ENSG00000188690	protein_coding	ENST00000462490	125807465	790539.000000	proximity ENSG00000188690:124807465-126807465
chr10:125016850-125017001	10	125016851	125017001	ENSG00000189319	protein_coding	ENST00000870309	124736785	280141.000000	proximity ENSG00000189319:123736785-125736785
chr10:125016850-125017001	10	125016851	125017001	ENSG00000203780	protein_coding	ENST00000916275	125896538	879612.000000	proximity ENSG00000203780:124896538-126896538
chr10:125016850-125017001	10	125016851	125017001	ENSG00000203791	protein_coding	ENST00000652548	124791887	225039.000000	proximity ENSG00000203791:123791887-125791887
chr10:125016850-125017001	10	125016851	125017001	ENSG00000229544	protein_coding	ENST00000451024	124450035	566891.000000	proximity ENSG00000229544:123450035-125450035
chr10:125017030-125017181	10	125017031	125017181	ENSG00000019995	protein_coding	ENST00000359653	124942123	74983.000000	proximity ENSG00000019995:123942123-125942123
chr10:125017030-125017181	10	125017031	125017181	ENSG00000065154	protein_coding	ENST00000921319	124418922	598184.000000	proximity ENSG00000065154:123418922-125418922
chr10:125017030-125017181	10	125017031	125017181	ENSG00000089876	protein_coding	ENST00000963219	125896514	879408.000000	proximity ENSG00000089876:124896514-126896514
chr10:125017030-125017181	10	125017031	125017181	ENSG00000107902	protein_coding	ENST00000890879	124461808	555298.000000	proximity ENSG00000107902:123461808-125461808
chr10:125017030-125017181	10	125017031	125017181	ENSG00000107938	protein_coding	ENST00000356792	125719709	702603.000000	proximity ENSG00000107938:124719709-126719709
chr10:125017030-125017181	10	125017031	125017181	ENSG00000107949	protein_coding	ENST00000299130	125823546	806440.000000	proximity ENSG00000107949:124823546-126823546
chr10:125017030-125017181	10	125017031	125017181	ENSG00000154485	protein_coding	ENST00000651977	125775913	758807.000000	proximity ENSG00000154485:124775913-126775913
chr10:125017030-125017181	10	125017031	125017181	ENSG00000165660	protein_coding	ENST00000899981	124801827	215279.000000	proximity ENSG00000165660:123801827-125801827
chr10:125017030-125017181	10	125017031	125017181	ENSG00000175018	protein_coding	ENST00000368821	125683163	666057.000000	proximity ENSG00000175018:124683163-126683163
chr10:125017030-125017181	10	125017031	125017181	ENSG00000175029	protein_coding	ENST00000309035	125028071	10965.000000	proximity ENSG00000175029:124028071-126028071
chr10:125017030-125017181	10	125017031	125017181	ENSG00000182022	protein_coding	ENST00000956350	124093698	923408.000000	proximity ENSG00000182022:123093698-125093698
chr10:125017030-125017181	10	125017031	125017181	ENSG00000188690	protein_coding	ENST00000462490	125807465	790359.000000	proximity ENSG00000188690:124807465-126807465
chr10:125017030-125017181	10	125017031	125017181	ENSG00000189319	protein_coding	ENST00000870309	124736785	280321.000000	proximity ENSG00000189319:123736785-125736785
chr10:125017030-125017181	10	125017031	125017181	ENSG00000203780	protein_coding	ENST00000916275	125896538	879432.000000	proximity ENSG00000203780:124896538-126896538
chr10:125017030-125017181	10	125017031	125017181	ENSG00000203791	protein_coding	ENST00000652548	124791887	225219.000000	proximity ENSG00000203791:123791887-125791887
chr10:125017030-125017181	10	125017031	125017181	ENSG00000229544	protein_coding	ENST00000451024	124450035	567071.000000	proximity ENSG00000229544:123450035-125450035
chr10:125023950-125024101	10	125023951	125024101	ENSG00000019995	protein_coding	ENST00000359653	124942123	81903.000000	proximity ENSG00000019995:123942123-125942123
chr10:125023950-125024101	10	125023951	125024101	ENSG00000065154	protein_coding	ENST00000921319	124418922	605104.000000	proximity ENSG00000065154:123418922-125418922
chr10:125023950-125024101	10	125023951	125024101	ENSG00000089876	protein_coding	ENST00000963219	125896514	872488.000000	proximity ENSG00000089876:124896514-126896514
chr10:125023950-125024101	10	125023951	125024101	ENSG00000107902	protein_coding	ENST00000890879	124461808	562218.000000	proximity ENSG00000107902:123461808-125461808
chr10:125023950-125024101	10	125023951	125024101	ENSG00000107938	protein_coding	ENST00000356792	125719709	695683.000000	proximity ENSG00000107938:124719709-126719709
chr10:125023950-125024101	10	125023951	125024101	ENSG00000107949	protein_coding	ENST00000299130	125823546	799520.000000	proximity ENSG00000107949:124823546-126823546
chr10:125023950-125024101	10	125023951	125024101	ENSG00000154485	protein_coding	ENST00000651977	125775913	751887.000000	proximity ENSG00000154485:124775913-126775913
chr10:125023950-125024101	10	125023951	125024101	ENSG00000165660	protein_coding	ENST00000899981	124801827	222199.000000	proximity ENSG00000165660:123801827-125801827
chr10:125023950-125024101	10	125023951	125024101	ENSG00000175018	protein_coding	ENST00000368821	125683163	659137.000000	proximity ENSG00000175018:124683163-126683163
chr10:125023950-125024101	10	125023951	125024101	ENSG00000175029	protein_coding	ENST00000309035	125028071	4045.000000	proximity ENSG00000175029:124028071-126028071
chr10:125023950-125024101	10	125023951	125024101	ENSG00000182022	protein_coding	ENST00000956350	124093698	930328.000000	proximity ENSG00000182022:123093698-125093698
chr10:125023950-125024101	10	125023951	125024101	ENSG00000188690	protein_coding	ENST00000462490	125807465	783439.000000	proximity ENSG00000188690:124807465-126807465
chr10:125023950-125024101	10	125023951	125024101	ENSG00000189319	protein_coding	ENST00000870309	124736785	287241.000000	proximity ENSG00000189319:123736785-125736785
chr10:125023950-125024101	10	125023951	125024101	ENSG00000203780	protein_coding	ENST00000916275	125896538	872512.000000	proximity ENSG00000203780:124896538-126896538
chr10:125023950-125024101	10	125023951	125024101	ENSG00000203791	protein_coding	ENST00000652548	124791887	232139.000000	proximity ENSG00000203791:123791887-125791887
chr10:125023950-125024101	10	125023951	125024101	ENSG00000229544	protein_coding	ENST00000451024	124450035	573991.000000	proximity ENSG00000229544:123450035-125450035
chr10:125025450-125025601	10	125025451	125025601	ENSG00000019995	protein_coding	ENST00000359653	124942123	83403.000000	proximity ENSG00000019995:123942123-125942123
chr10:125025450-125025601	10	125025451	125025601	ENSG00000065154	protein_coding	ENST00000921319	124418922	606604.000000	proximity ENSG00000065154:123418922-125418922
chr10:125025450-125025601	10	125025451	125025601	ENSG00000089876	protein_coding	ENST00000963219	125896514	870988.000000	proximity ENSG00000089876:124896514-126896514
chr10:125025450-125025601	10	125025451	125025601	ENSG00000107902	protein_coding	ENST00000890879	124461808	563718.000000	proximity ENSG00000107902:123461808-125461808
chr10:125025450-125025601	10	125025451	125025601	ENSG00000107938	protein_coding	ENST00000356792	125719709	694183.000000	proximity ENSG00000107938:124719709-126719709
chr10:125025450-125025601	10	125025451	125025601	ENSG00000107949	protein_coding	ENST00000299130	125823546	798020.000000	proximity ENSG00000107949:124823546-126823546
chr10:125025450-125025601	10	125025451	125025601	ENSG00000154485	protein_coding	ENST00000651977	125775913	750387.000000	proximity ENSG00000154485:124775913-126775913
chr10:125025450-125025601	10	125025451	125025601	ENSG00000165660	protein_coding	ENST00000899981	124801827	223699.000000	proximity ENSG00000165660:123801827-125801827
chr10:125025450-125025601	10	125025451	125025601	ENSG00000175018	protein_coding	ENST00000368821	125683163	657637.000000	proximity ENSG00000175018:124683163-126683163
chr10:125025450-125025601	10	125025451	125025601	ENSG00000175029	protein_coding	ENST00000309035	125028071	2545.000000	proximity ENSG00000175029:124028071-126028071
chr10:125025450-125025601	10	125025451	125025601	ENSG00000182022	protein_coding	ENST00000956350	124093698	931828.000000	proximity ENSG00000182022:123093698-125093698
chr10:125025450-125025601	10	125025451	125025601	ENSG00000188690	protein_coding	ENST00000462490	125807465	781939.000000	proximity ENSG00000188690:124807465-126807465
chr10:125025450-125025601	10	125025451	125025601	ENSG00000189319	protein_coding	ENST00000870309	124736785	288741.000000	proximity ENSG00000189319:123736785-125736785
chr10:125025450-125025601	10	125025451	125025601	ENSG00000203780	protein_coding	ENST00000916275	125896538	871012.000000	proximity ENSG00000203780:124896538-126896538
chr10:125025450-125025601	10	125025451	125025601	ENSG00000203791	protein_coding	ENST00000652548	124791887	233639.000000	proximity ENSG00000203791:123791887-125791887
chr10:125025450-125025601	10	125025451	125025601	ENSG00000229544	protein_coding	ENST00000451024	124450035	575491.000000	proximity ENSG00000229544:123450035-125450035
chr10:125028630-125028781	10	125028631	125028781	ENSG00000019995	protein_coding	ENST00000359653	124942123	86583.000000	proximity ENSG00000019995:123942123-125942123
chr10:125028630-125028781	10	125028631	125028781	ENSG00000065154	protein_coding	ENST00000921319	124418922	609784.000000	proximity ENSG00000065154:123418922-125418922
chr10:125028630-125028781	10	125028631	125028781	ENSG00000089876	protein_coding	ENST00000963219	125896514	867808.000000	proximity ENSG00000089876:124896514-126896514
chr10:125028630-125028781	10	125028631	125028781	ENSG00000107902	protein_coding	ENST00000890879	124461808	566898.000000	proximity ENSG00000107902:123461808-125461808
chr10:125028630-125028781	10	125028631	125028781	ENSG00000107938	protein_coding	ENST00000356792	125719709	691003.000000	proximity ENSG00000107938:124719709-126719709
chr10:125028630-125028781	10	125028631	125028781	ENSG00000107949	protein_coding	ENST00000299130	125823546	794840.000000	proximity ENSG00000107949:124823546-126823546
chr10:125028630-125028781	10	125028631	125028781	ENSG00000154485	protein_coding	ENST00000651977	125775913	747207.000000	proximity ENSG00000154485:124775913-126775913
chr10:125028630-125028781	10	125028631	125028781	ENSG00000165660	protein_coding	ENST00000899981	124801827	226879.000000	proximity ENSG00000165660:123801827-125801827
chr10:125028630-125028781	10	125028631	125028781	ENSG00000175018	protein_coding	ENST00000368821	125683163	654457.000000	proximity ENSG00000175018:124683163-126683163
chr10:125028630-125028781	10	125028631	125028781	ENSG00000175029	protein_coding	ENST00000309035	125028071	635.000000	proximity ENSG00000175029:124028071-126028071
chr10:125028630-125028781	10	125028631	125028781	ENSG00000182022	protein_coding	ENST00000956350	124093698	935008.000000	proximity ENSG00000182022:123093698-125093698
chr10:125028630-125028781	10	125028631	125028781	ENSG00000188690	protein_coding	ENST00000462490	125807465	778759.000000	proximity ENSG00000188690:124807465-126807465
chr10:125028630-125028781	10	125028631	125028781	ENSG00000189319	protein_coding	ENST00000870309	124736785	291921.000000	proximity ENSG00000189319:123736785-125736785
chr10:125028630-125028781	10	125028631	125028781	ENSG00000203780	protein_coding	ENST00000916275	125896538	867832.000000	proximity ENSG00000203780:124896538-126896538
chr10:125028630-125028781	10	125028631	125028781	ENSG00000203791	protein_coding	ENST00000652548	124791887	236819.000000	proximity ENSG00000203791:123791887-125791887
chr10:125028630-125028781	10	125028631	125028781	ENSG00000229544	protein_coding	ENST00000451024	124450035	578671.000000	proximity ENSG00000229544:123450035-125450035
chr10:125029615-125029766	10	125029616	125029766	ENSG00000019995	protein_coding	ENST00000359653	124942123	87568.000000	proximity ENSG00000019995:123942123-125942123
chr10:125029615-125029766	10	125029616	125029766	ENSG00000065154	protein_coding	ENST00000921319	124418922	610769.000000	proximity ENSG00000065154:123418922-125418922
chr10:125029615-125029766	10	125029616	125029766	ENSG00000089876	protein_coding	ENST00000963219	125896514	866823.000000	proximity ENSG00000089876:124896514-126896514
chr10:125029615-125029766	10	125029616	125029766	ENSG00000107902	protein_coding	ENST00000890879	124461808	567883.000000	proximity ENSG00000107902:123461808-125461808
chr10:125029615-125029766	10	125029616	125029766	ENSG00000107938	protein_coding	ENST00000356792	125719709	690018.000000	proximity ENSG00000107938:124719709-126719709
chr10:125029615-125029766	10	125029616	125029766	ENSG00000107949	protein_coding	ENST00000299130	125823546	793855.000000	proximity ENSG00000107949:124823546-126823546
chr10:125029615-125029766	10	125029616	125029766	ENSG00000154485	protein_coding	ENST00000651977	125775913	746222.000000	proximity ENSG00000154485:124775913-126775913
chr10:125029615-125029766	10	125029616	125029766	ENSG00000165660	protein_coding	ENST00000899981	124801827	227864.000000	proximity ENSG00000165660:123801827-125801827
chr10:125029615-125029766	10	125029616	125029766	ENSG00000175018	protein_coding	ENST00000368821	125683163	653472.000000	proximity ENSG00000175018:124683163-126683163
chr10:125029615-125029766	10	125029616	125029766	ENSG00000175029	protein_coding	ENST00000309035	125028071	1620.000000	proximity ENSG00000175029:124028071-126028071
chr10:125029615-125029766	10	125029616	125029766	ENSG00000182022	protein_coding	ENST00000956350	124093698	935993.000000	proximity ENSG00000182022:123093698-125093698
chr10:125029615-125029766	10	125029616	125029766	ENSG00000188690	protein_coding	ENST00000462490	125807465	777774.000000	proximity ENSG00000188690:124807465-126807465
chr10:125029615-125029766	10	125029616	125029766	ENSG00000189319	protein_coding	ENST00000870309	124736785	292906.000000	proximity ENSG00000189319:123736785-125736785
chr10:125029615-125029766	10	125029616	125029766	ENSG00000203780	protein_coding	ENST00000916275	125896538	866847.000000	proximity ENSG00000203780:124896538-126896538
chr10:125029615-125029766	10	125029616	125029766	ENSG00000203791	protein_coding	ENST00000652548	124791887	237804.000000	proximity ENSG00000203791:123791887-125791887
chr10:125029615-125029766	10	125029616	125029766	ENSG00000229544	protein_coding	ENST00000451024	124450035	579656.000000	proximity ENSG00000229544:123450035-125450035
chr10:125029790-125029941	10	125029791	125029941	ENSG00000019995	protein_coding	ENST00000359653	124942123	87743.000000	proximity ENSG00000019995:123942123-125942123
chr10:125029790-125029941	10	125029791	125029941	ENSG00000065154	protein_coding	ENST00000921319	124418922	610944.000000	proximity ENSG00000065154:123418922-125418922
chr10:125029790-125029941	10	125029791	125029941	ENSG00000089876	protein_coding	ENST00000963219	125896514	866648.000000	proximity ENSG00000089876:124896514-126896514
chr10:125029790-125029941	10	125029791	125029941	ENSG00000107902	protein_coding	ENST00000890879	124461808	568058.000000	proximity ENSG00000107902:123461808-125461808
chr10:125029790-125029941	10	125029791	125029941	ENSG00000107938	protein_coding	ENST00000356792	125719709	689843.000000	proximity ENSG00000107938:124719709-126719709
chr10:125029790-125029941	10	125029791	125029941	ENSG00000107949	protein_coding	ENST00000299130	125823546	793680.000000	proximity ENSG00000107949:124823546-126823546
chr10:125029790-125029941	10	125029791	125029941	ENSG00000154485	protein_coding	ENST00000651977	125775913	746047.000000	proximity ENSG00000154485:124775913-126775913
chr10:125029790-125029941	10	125029791	125029941	ENSG00000165660	protein_coding	ENST00000899981	124801827	228039.000000	proximity ENSG00000165660:123801827-125801827
chr10:125029790-125029941	10	125029791	125029941	ENSG00000175018	protein_coding	ENST00000368821	125683163	653297.000000	proximity ENSG00000175018:124683163-126683163
chr10:125029790-125029941	10	125029791	125029941	ENSG00000175029	protein_coding	ENST00000309035	125028071	1795.000000	proximity ENSG00000175029:124028071-126028071
chr10:125029790-125029941	10	125029791	125029941	ENSG00000182022	protein_coding	ENST00000956350	124093698	936168.000000	proximity ENSG00000182022:123093698-125093698
chr10:125029790-125029941	10	125029791	125029941	ENSG00000188690	protein_coding	ENST00000462490	125807465	777599.000000	proximity ENSG00000188690:124807465-126807465
chr10:125029790-125029941	10	125029791	125029941	ENSG00000189319	protein_coding	ENST00000870309	124736785	293081.000000	proximity ENSG00000189319:123736785-125736785
chr10:125029790-125029941	10	125029791	125029941	ENSG00000203780	protein_coding	ENST00000916275	125896538	866672.000000	proximity ENSG00000203780:124896538-126896538
chr10:125029790-125029941	10	125029791	125029941	ENSG00000203791	protein_coding	ENST00000652548	124791887	237979.000000	proximity ENSG00000203791:123791887-125791887
chr10:125029790-125029941	10	125029791	125029941	ENSG00000229544	protein_coding	ENST00000451024	124450035	579831.000000	proximity ENSG00000229544:123450035-125450035
chr10:125034750-125034901	10	125034751	125034901	ENSG00000019995	protein_coding	ENST00000359653	124942123	92703.000000	proximity ENSG00000019995:123942123-125942123
chr10:125034750-125034901	10	125034751	125034901	ENSG00000065154	protein_coding	ENST00000921319	124418922	615904.000000	proximity ENSG00000065154:123418922-125418922
chr10:125034750-125034901	10	125034751	125034901	ENSG00000089876	protein_coding	ENST00000963219	125896514	861688.000000	proximity ENSG00000089876:124896514-126896514
chr10:125034750-125034901	10	125034751	125034901	ENSG00000107902	protein_coding	ENST00000890879	124461808	573018.000000	proximity ENSG00000107902:123461808-125461808
chr10:125034750-125034901	10	125034751	125034901	ENSG00000107938	protein_coding	ENST00000356792	125719709	684883.000000	proximity ENSG00000107938:124719709-126719709
chr10:125034750-125034901	10	125034751	125034901	ENSG00000107949	protein_coding	ENST00000299130	125823546	788720.000000	proximity ENSG00000107949:124823546-126823546
chr10:125034750-125034901	10	125034751	125034901	ENSG00000154485	protein_coding	ENST00000651977	125775913	741087.000000	proximity ENSG00000154485:124775913-126775913
chr10:125034750-125034901	10	125034751	125034901	ENSG00000165660	protein_coding	ENST00000899981	124801827	232999.000000	proximity ENSG00000165660:123801827-125801827
chr10:125034750-125034901	10	125034751	125034901	ENSG00000175018	protein_coding	ENST00000368821	125683163	648337.000000	proximity ENSG00000175018:124683163-126683163
chr10:125034750-125034901	10	125034751	125034901	ENSG00000175029	protein_coding	ENST00000309035	125028071	6755.000000	proximity ENSG00000175029:124028071-126028071
chr10:125034750-125034901	10	125034751	125034901	ENSG00000182022	protein_coding	ENST00000956350	124093698	941128.000000	proximity ENSG00000182022:123093698-125093698
chr10:125034750-125034901	10	125034751	125034901	ENSG00000188690	protein_coding	ENST00000462490	125807465	772639.000000	proximity ENSG00000188690:124807465-126807465
chr10:125034750-125034901	10	125034751	125034901	ENSG00000189319	protein_coding	ENST00000870309	124736785	298041.000000	proximity ENSG00000189319:123736785-125736785
chr10:125034750-125034901	10	125034751	125034901	ENSG00000203780	protein_coding	ENST00000916275	125896538	861712.000000	proximity ENSG00000203780:124896538-126896538
chr10:125034750-125034901	10	125034751	125034901	ENSG00000203791	protein_coding	ENST00000652548	124791887	242939.000000	proximity ENSG00000203791:123791887-125791887
chr10:125034750-125034901	10	125034751	125034901	ENSG00000229544	protein_coding	ENST00000451024	124450035	584791.000000	proximity ENSG00000229544:123450035-125450035
chr10:125035075-125035226	10	125035076	125035226	ENSG00000019995	protein_coding	ENST00000359653	124942123	93028.000000	proximity ENSG00000019995:123942123-125942123
chr10:125035075-125035226	10	125035076	125035226	ENSG00000065154	protein_coding	ENST00000921319	124418922	616229.000000	proximity ENSG00000065154:123418922-125418922
chr10:125035075-125035226	10	125035076	125035226	ENSG00000089876	protein_coding	ENST00000963219	125896514	861363.000000	proximity ENSG00000089876:124896514-126896514
chr10:125035075-125035226	10	125035076	125035226	ENSG00000107902	protein_coding	ENST00000890879	124461808	573343.000000	proximity ENSG00000107902:123461808-125461808
chr10:125035075-125035226	10	125035076	125035226	ENSG00000107938	protein_coding	ENST00000356792	125719709	684558.000000	proximity ENSG00000107938:124719709-126719709
chr10:125035075-125035226	10	125035076	125035226	ENSG00000107949	protein_coding	ENST00000299130	125823546	788395.000000	proximity ENSG00000107949:124823546-126823546
chr10:125035075-125035226	10	125035076	125035226	ENSG00000154485	protein_coding	ENST00000651977	125775913	740762.000000	proximity ENSG00000154485:124775913-126775913
chr10:125035075-125035226	10	125035076	125035226	ENSG00000165660	protein_coding	ENST00000899981	124801827	233324.000000	proximity ENSG00000165660:123801827-125801827
chr10:125035075-125035226	10	125035076	125035226	ENSG00000175018	protein_coding	ENST00000368821	125683163	648012.000000	proximity ENSG00000175018:124683163-126683163
chr10:125035075-125035226	10	125035076	125035226	ENSG00000175029	protein_coding	ENST00000309035	125028071	7080.000000	proximity ENSG00000175029:124028071-126028071
chr10:125035075-125035226	10	125035076	125035226	ENSG00000182022	protein_coding	ENST00000956350	124093698	941453.000000	proximity ENSG00000182022:123093698-125093698
chr10:125035075-125035226	10	125035076	125035226	ENSG00000188690	protein_coding	ENST00000462490	125807465	772314.000000	proximity ENSG00000188690:124807465-126807465
chr10:125035075-125035226	10	125035076	125035226	ENSG00000189319	protein_coding	ENST00000870309	124736785	298366.000000	proximity ENSG00000189319:123736785-125736785
chr10:125035075-125035226	10	125035076	125035226	ENSG00000203780	protein_coding	ENST00000916275	125896538	861387.000000	proximity ENSG00000203780:124896538-126896538
chr10:125035075-125035226	10	125035076	125035226	ENSG00000203791	protein_coding	ENST00000652548	124791887	243264.000000	proximity ENSG00000203791:123791887-125791887
chr10:125035075-125035226	10	125035076	125035226	ENSG00000229544	protein_coding	ENST00000451024	124450035	585116.000000	proximity ENSG00000229544:123450035-125450035
chr10:125035990-125036141	10	125035991	125036141	ENSG00000019995	protein_coding	ENST00000359653	124942123	93943.000000	proximity ENSG00000019995:123942123-125942123
chr10:125035990-125036141	10	125035991	125036141	ENSG00000065154	protein_coding	ENST00000921319	124418922	617144.000000	proximity ENSG00000065154:123418922-125418922
chr10:125035990-125036141	10	125035991	125036141	ENSG00000089876	protein_coding	ENST00000963219	125896514	860448.000000	proximity ENSG00000089876:124896514-126896514
chr10:125035990-125036141	10	125035991	125036141	ENSG00000107902	protein_coding	ENST00000890879	124461808	574258.000000	proximity ENSG00000107902:123461808-125461808
chr10:125035990-125036141	10	125035991	125036141	ENSG00000107938	protein_coding	ENST00000356792	125719709	683643.000000	proximity ENSG00000107938:124719709-126719709
chr10:125035990-125036141	10	125035991	125036141	ENSG00000107949	protein_coding	ENST00000299130	125823546	787480.000000	proximity ENSG00000107949:124823546-126823546
chr10:125035990-125036141	10	125035991	125036141	ENSG00000154485	protein_coding	ENST00000651977	125775913	739847.000000	proximity ENSG00000154485:124775913-126775913
chr10:125035990-125036141	10	125035991	125036141	ENSG00000165660	protein_coding	ENST00000899981	124801827	234239.000000	proximity ENSG00000165660:123801827-125801827
chr10:125035990-125036141	10	125035991	125036141	ENSG00000175018	protein_coding	ENST00000368821	125683163	647097.000000	proximity ENSG00000175018:124683163-126683163
chr10:125035990-125036141	10	125035991	125036141	ENSG00000175029	protein_coding	ENST00000309035	125028071	7995.000000	proximity ENSG00000175029:124028071-126028071
chr10:125035990-125036141	10	125035991	125036141	ENSG00000182022	protein_coding	ENST00000956350	124093698	942368.000000	proximity ENSG00000182022:123093698-125093698
chr10:125035990-125036141	10	125035991	125036141	ENSG00000188690	protein_coding	ENST00000462490	125807465	771399.000000	proximity ENSG00000188690:124807465-126807465
chr10:125035990-125036141	10	125035991	125036141	ENSG00000189319	protein_coding	ENST00000870309	124736785	299281.000000	proximity ENSG00000189319:123736785-125736785
chr10:125035990-125036141	10	125035991	125036141	ENSG00000203780	protein_coding	ENST00000916275	125896538	860472.000000	proximity ENSG00000203780:124896538-126896538
chr10:125035990-125036141	10	125035991	125036141	ENSG00000203791	protein_coding	ENST00000652548	124791887	244179.000000	proximity ENSG00000203791:123791887-125791887
chr10:125035990-125036141	10	125035991	125036141	ENSG00000229544	protein_coding	ENST00000451024	124450035	586031.000000	proximity ENSG00000229544:123450035-125450035
chr10:125037290-125037441	10	125037291	125037441	ENSG00000019995	protein_coding	ENST00000359653	124942123	95243.000000	proximity ENSG00000019995:123942123-125942123
chr10:125037290-125037441	10	125037291	125037441	ENSG00000065154	protein_coding	ENST00000921319	124418922	618444.000000	proximity ENSG00000065154:123418922-125418922
chr10:125037290-125037441	10	125037291	125037441	ENSG00000089876	protein_coding	ENST00000963219	125896514	859148.000000	proximity ENSG00000089876:124896514-126896514
chr10:125037290-125037441	10	125037291	125037441	ENSG00000107902	protein_coding	ENST00000890879	124461808	575558.000000	proximity ENSG00000107902:123461808-125461808
chr10:125037290-125037441	10	125037291	125037441	ENSG00000107938	protein_coding	ENST00000356792	125719709	682343.000000	proximity ENSG00000107938:124719709-126719709
chr10:125037290-125037441	10	125037291	125037441	ENSG00000107949	protein_coding	ENST00000299130	125823546	786180.000000	proximity ENSG00000107949:124823546-126823546
chr10:125037290-125037441	10	125037291	125037441	ENSG00000154485	protein_coding	ENST00000651977	125775913	738547.000000	proximity ENSG00000154485:124775913-126775913
chr10:125037290-125037441	10	125037291	125037441	ENSG00000165660	protein_coding	ENST00000899981	124801827	235539.000000	proximity ENSG00000165660:123801827-125801827
chr10:125037290-125037441	10	125037291	125037441	ENSG00000175018	protein_coding	ENST00000368821	125683163	645797.000000	proximity ENSG00000175018:124683163-126683163
chr10:125037290-125037441	10	125037291	125037441	ENSG00000175029	protein_coding	ENST00000309035	125028071	9295.000000	proximity ENSG00000175029:124028071-126028071
chr10:125037290-125037441	10	125037291	125037441	ENSG00000182022	protein_coding	ENST00000956350	124093698	943668.000000	proximity ENSG00000182022:123093698-125093698
chr10:125037290-125037441	10	125037291	125037441	ENSG00000188690	protein_coding	ENST00000462490	125807465	770099.000000	proximity ENSG00000188690:124807465-126807465
chr10:125037290-125037441	10	125037291	125037441	ENSG00000189319	protein_coding	ENST00000870309	124736785	300581.000000	proximity ENSG00000189319:123736785-125736785
chr10:125037290-125037441	10	125037291	125037441	ENSG00000203780	protein_coding	ENST00000916275	125896538	859172.000000	proximity ENSG00000203780:124896538-126896538
chr10:125037290-125037441	10	125037291	125037441	ENSG00000203791	protein_coding	ENST00000652548	124791887	245479.000000	proximity ENSG00000203791:123791887-125791887
chr10:125037290-125037441	10	125037291	125037441	ENSG00000229544	protein_coding	ENST00000451024	124450035	587331.000000	proximity ENSG00000229544:123450035-125450035
chr10:125038810-125038961	10	125038811	125038961	ENSG00000019995	protein_coding	ENST00000359653	124942123	96763.000000	proximity ENSG00000019995:123942123-125942123
chr10:125038810-125038961	10	125038811	125038961	ENSG00000065154	protein_coding	ENST00000921319	124418922	619964.000000	proximity ENSG00000065154:123418922-125418922
chr10:125038810-125038961	10	125038811	125038961	ENSG00000089876	protein_coding	ENST00000963219	125896514	857628.000000	proximity ENSG00000089876:124896514-126896514
chr10:125038810-125038961	10	125038811	125038961	ENSG00000107902	protein_coding	ENST00000890879	124461808	577078.000000	proximity ENSG00000107902:123461808-125461808
chr10:125038810-125038961	10	125038811	125038961	ENSG00000107938	protein_coding	ENST00000356792	125719709	680823.000000	proximity ENSG00000107938:124719709-126719709
chr10:125038810-125038961	10	125038811	125038961	ENSG00000107949	protein_coding	ENST00000299130	125823546	784660.000000	proximity ENSG00000107949:124823546-126823546
chr10:125038810-125038961	10	125038811	125038961	ENSG00000154485	protein_coding	ENST00000651977	125775913	737027.000000	proximity ENSG00000154485:124775913-126775913
chr10:125038810-125038961	10	125038811	125038961	ENSG00000165660	protein_coding	ENST00000899981	124801827	237059.000000	proximity ENSG00000165660:123801827-125801827
chr10:125038810-125038961	10	125038811	125038961	ENSG00000175018	protein_coding	ENST00000368821	125683163	644277.000000	proximity ENSG00000175018:124683163-126683163
chr10:125038810-125038961	10	125038811	125038961	ENSG00000175029	protein_coding	ENST00000309035	125028071	10815.000000	proximity ENSG00000175029:124028071-126028071
chr10:125038810-125038961	10	125038811	125038961	ENSG00000182022	protein_coding	ENST00000956350	124093698	945188.000000	proximity ENSG00000182022:123093698-125093698
chr10:125038810-125038961	10	125038811	125038961	ENSG00000188690	protein_coding	ENST00000462490	125807465	768579.000000	proximity ENSG00000188690:124807465-126807465
chr10:125038810-125038961	10	125038811	125038961	ENSG00000189319	protein_coding	ENST00000870309	124736785	302101.000000	proximity ENSG00000189319:123736785-125736785
chr10:125038810-125038961	10	125038811	125038961	ENSG00000203780	protein_coding	ENST00000916275	125896538	857652.000000	proximity ENSG00000203780:124896538-126896538
chr10:125038810-125038961	10	125038811	125038961	ENSG00000203791	protein_coding	ENST00000652548	124791887	246999.000000	proximity ENSG00000203791:123791887-125791887
chr10:125038810-125038961	10	125038811	125038961	ENSG00000229544	protein_coding	ENST00000451024	124450035	588851.000000	proximity ENSG00000229544:123450035-125450035
chr10:125039530-125039681	10	125039531	125039681	ENSG00000019995	protein_coding	ENST00000359653	124942123	97483.000000	proximity ENSG00000019995:123942123-125942123
chr10:125039530-125039681	10	125039531	125039681	ENSG00000065154	protein_coding	ENST00000921319	124418922	620684.000000	proximity ENSG00000065154:123418922-125418922
chr10:125039530-125039681	10	125039531	125039681	ENSG00000089876	protein_coding	ENST00000963219	125896514	856908.000000	proximity ENSG00000089876:124896514-126896514
chr10:125039530-125039681	10	125039531	125039681	ENSG00000107902	protein_coding	ENST00000890879	124461808	577798.000000	proximity ENSG00000107902:123461808-125461808
chr10:125039530-125039681	10	125039531	125039681	ENSG00000107938	protein_coding	ENST00000356792	125719709	680103.000000	proximity ENSG00000107938:124719709-126719709
chr10:125039530-125039681	10	125039531	125039681	ENSG00000107949	protein_coding	ENST00000299130	125823546	783940.000000	proximity ENSG00000107949:124823546-126823546
chr10:125039530-125039681	10	125039531	125039681	ENSG00000154485	protein_coding	ENST00000651977	125775913	736307.000000	proximity ENSG00000154485:124775913-126775913
chr10:125039530-125039681	10	125039531	125039681	ENSG00000165660	protein_coding	ENST00000899981	124801827	237779.000000	proximity ENSG00000165660:123801827-125801827
chr10:125039530-125039681	10	125039531	125039681	ENSG00000175018	protein_coding	ENST00000368821	125683163	643557.000000	proximity ENSG00000175018:124683163-126683163
chr10:125039530-125039681	10	125039531	125039681	ENSG00000175029	protein_coding	ENST00000309035	125028071	11535.000000	proximity ENSG00000175029:124028071-126028071
chr10:125039530-125039681	10	125039531	125039681	ENSG00000182022	protein_coding	ENST00000956350	124093698	945908.000000	proximity ENSG00000182022:123093698-125093698
chr10:125039530-125039681	10	125039531	125039681	ENSG00000188690	protein_coding	ENST00000462490	125807465	767859.000000	proximity ENSG00000188690:124807465-126807465
chr10:125039530-125039681	10	125039531	125039681	ENSG00000189319	protein_coding	ENST00000870309	124736785	302821.000000	proximity ENSG00000189319:123736785-125736785
chr10:125039530-125039681	10	125039531	125039681	ENSG00000203780	protein_coding	ENST00000916275	125896538	856932.000000	proximity ENSG00000203780:124896538-126896538
chr10:125039530-125039681	10	125039531	125039681	ENSG00000203791	protein_coding	ENST00000652548	124791887	247719.000000	proximity ENSG00000203791:123791887-125791887
chr10:125039530-125039681	10	125039531	125039681	ENSG00000229544	protein_coding	ENST00000451024	124450035	589571.000000	proximity ENSG00000229544:123450035-125450035
chr10:125042150-125042301	10	125042151	125042301	ENSG00000019995	protein_coding	ENST00000359653	124942123	100103.000000	proximity ENSG00000019995:123942123-125942123
chr10:125042150-125042301	10	125042151	125042301	ENSG00000065154	protein_coding	ENST00000921319	124418922	623304.000000	proximity ENSG00000065154:123418922-125418922
chr10:125042150-125042301	10	125042151	125042301	ENSG00000089876	protein_coding	ENST00000963219	125896514	854288.000000	proximity ENSG00000089876:124896514-126896514
chr10:125042150-125042301	10	125042151	125042301	ENSG00000107902	protein_coding	ENST00000890879	124461808	580418.000000	proximity ENSG00000107902:123461808-125461808
chr10:125042150-125042301	10	125042151	125042301	ENSG00000107938	protein_coding	ENST00000356792	125719709	677483.000000	proximity ENSG00000107938:124719709-126719709
chr10:125042150-125042301	10	125042151	125042301	ENSG00000107949	protein_coding	ENST00000299130	125823546	781320.000000	proximity ENSG00000107949:124823546-126823546
chr10:125042150-125042301	10	125042151	125042301	ENSG00000154485	protein_coding	ENST00000651977	125775913	733687.000000	proximity ENSG00000154485:124775913-126775913
chr10:125042150-125042301	10	125042151	125042301	ENSG00000165660	protein_coding	ENST00000899981	124801827	240399.000000	proximity ENSG00000165660:123801827-125801827
chr10:125042150-125042301	10	125042151	125042301	ENSG00000175018	protein_coding	ENST00000368821	125683163	640937.000000	proximity ENSG00000175018:124683163-126683163
chr10:125042150-125042301	10	125042151	125042301	ENSG00000175029	protein_coding	ENST00000309035	125028071	14155.000000	proximity ENSG00000175029:124028071-126028071
chr10:125042150-125042301	10	125042151	125042301	ENSG00000182022	protein_coding	ENST00000956350	124093698	948528.000000	proximity ENSG00000182022:123093698-125093698
chr10:125042150-125042301	10	125042151	125042301	ENSG00000188690	protein_coding	ENST00000462490	125807465	765239.000000	proximity ENSG00000188690:124807465-126807465
chr10:125042150-125042301	10	125042151	125042301	ENSG00000189319	protein_coding	ENST00000870309	124736785	305441.000000	proximity ENSG00000189319:123736785-125736785
chr10:125042150-125042301	10	125042151	125042301	ENSG00000203780	protein_coding	ENST00000916275	125896538	854312.000000	proximity ENSG00000203780:124896538-126896538
chr10:125042150-125042301	10	125042151	125042301	ENSG00000203791	protein_coding	ENST00000652548	124791887	250339.000000	proximity ENSG00000203791:123791887-125791887
chr10:125042150-125042301	10	125042151	125042301	ENSG00000229544	protein_coding	ENST00000451024	124450035	592191.000000	proximity ENSG00000229544:123450035-125450035
chr10:125044370-125044521	10	125044371	125044521	ENSG00000019995	protein_coding	ENST00000359653	124942123	102323.000000	proximity ENSG00000019995:123942123-125942123
chr10:125044370-125044521	10	125044371	125044521	ENSG00000065154	protein_coding	ENST00000921319	124418922	625524.000000	proximity ENSG00000065154:123418922-125418922
chr10:125044370-125044521	10	125044371	125044521	ENSG00000089876	protein_coding	ENST00000963219	125896514	852068.000000	proximity ENSG00000089876:124896514-126896514
chr10:125044370-125044521	10	125044371	125044521	ENSG00000107902	protein_coding	ENST00000890879	124461808	582638.000000	proximity ENSG00000107902:123461808-125461808
chr10:125044370-125044521	10	125044371	125044521	ENSG00000107938	protein_coding	ENST00000356792	125719709	675263.000000	proximity ENSG00000107938:124719709-126719709
chr10:125044370-125044521	10	125044371	125044521	ENSG00000107949	protein_coding	ENST00000299130	125823546	779100.000000	proximity ENSG00000107949:124823546-126823546
chr10:125044370-125044521	10	125044371	125044521	ENSG00000154485	protein_coding	ENST00000651977	125775913	731467.000000	proximity ENSG00000154485:124775913-126775913
chr10:125044370-125044521	10	125044371	125044521	ENSG00000165660	protein_coding	ENST00000899981	124801827	242619.000000	proximity ENSG00000165660:123801827-125801827
chr10:125044370-125044521	10	125044371	125044521	ENSG00000175018	protein_coding	ENST00000368821	125683163	638717.000000	proximity ENSG00000175018:124683163-126683163
chr10:125044370-125044521	10	125044371	125044521	ENSG00000175029	protein_coding	ENST00000309035	125028071	16375.000000	proximity ENSG00000175029:124028071-126028071
chr10:125044370-125044521	10	125044371	125044521	ENSG00000182022	protein_coding	ENST00000956350	124093698	950748.000000	proximity ENSG00000182022:123093698-125093698
chr10:125044370-125044521	10	125044371	125044521	ENSG00000188690	protein_coding	ENST00000462490	125807465	763019.000000	proximity ENSG00000188690:124807465-126807465
chr10:125044370-125044521	10	125044371	125044521	ENSG00000189319	protein_coding	ENST00000870309	124736785	307661.000000	proximity ENSG00000189319:123736785-125736785
chr10:125044370-125044521	10	125044371	125044521	ENSG00000203780	protein_coding	ENST00000916275	125896538	852092.000000	proximity ENSG00000203780:124896538-126896538
chr10:125044370-125044521	10	125044371	125044521	ENSG00000203791	protein_coding	ENST00000652548	124791887	252559.000000	proximity ENSG00000203791:123791887-125791887
chr10:125044370-125044521	10	125044371	125044521	ENSG00000229544	protein_coding	ENST00000451024	124450035	594411.000000	proximity ENSG00000229544:123450035-125450035
chr10:125045870-125046021	10	125045871	125046021	ENSG00000019995	protein_coding	ENST00000359653	124942123	103823.000000	proximity ENSG00000019995:123942123-125942123
chr10:125045870-125046021	10	125045871	125046021	ENSG00000065154	protein_coding	ENST00000921319	124418922	627024.000000	proximity ENSG00000065154:123418922-125418922
chr10:125045870-125046021	10	125045871	125046021	ENSG00000089876	protein_coding	ENST00000963219	125896514	850568.000000	proximity ENSG00000089876:124896514-126896514
chr10:125045870-125046021	10	125045871	125046021	ENSG00000107902	protein_coding	ENST00000890879	124461808	584138.000000	proximity ENSG00000107902:123461808-125461808
chr10:125045870-125046021	10	125045871	125046021	ENSG00000107938	protein_coding	ENST00000356792	125719709	673763.000000	proximity ENSG00000107938:124719709-126719709
chr10:125045870-125046021	10	125045871	125046021	ENSG00000107949	protein_coding	ENST00000299130	125823546	777600.000000	proximity ENSG00000107949:124823546-126823546
chr10:125045870-125046021	10	125045871	125046021	ENSG00000154485	protein_coding	ENST00000651977	125775913	729967.000000	proximity ENSG00000154485:124775913-126775913
chr10:125045870-125046021	10	125045871	125046021	ENSG00000165660	protein_coding	ENST00000899981	124801827	244119.000000	proximity ENSG00000165660:123801827-125801827
chr10:125045870-125046021	10	125045871	125046021	ENSG00000175018	protein_coding	ENST00000368821	125683163	637217.000000	proximity ENSG00000175018:124683163-126683163
chr10:125045870-125046021	10	125045871	125046021	ENSG00000175029	protein_coding	ENST00000309035	125028071	17875.000000	proximity ENSG00000175029:124028071-126028071
chr10:125045870-125046021	10	125045871	125046021	ENSG00000182022	protein_coding	ENST00000956350	124093698	952248.000000	proximity ENSG00000182022:123093698-125093698
chr10:125045870-125046021	10	125045871	125046021	ENSG00000188690	protein_coding	ENST00000462490	125807465	761519.000000	proximity ENSG00000188690:124807465-126807465
chr10:125045870-125046021	10	125045871	125046021	ENSG00000189319	protein_coding	ENST00000870309	124736785	309161.000000	proximity ENSG00000189319:123736785-125736785
chr10:125045870-125046021	10	125045871	125046021	ENSG00000203780	protein_coding	ENST00000916275	125896538	850592.000000	proximity ENSG00000203780:124896538-126896538
chr10:125045870-125046021	10	125045871	125046021	ENSG00000203791	protein_coding	ENST00000652548	124791887	254059.000000	proximity ENSG00000203791:123791887-125791887
chr10:125045870-125046021	10	125045871	125046021	ENSG00000229544	protein_coding	ENST00000451024	124450035	595911.000000	proximity ENSG00000229544:123450035-125450035
chr10:125047975-125048126	10	125047976	125048126	ENSG00000019995	protein_coding	ENST00000359653	124942123	105928.000000	proximity ENSG00000019995:123942123-125942123
chr10:125047975-125048126	10	125047976	125048126	ENSG00000065154	protein_coding	ENST00000921319	124418922	629129.000000	proximity ENSG00000065154:123418922-125418922
chr10:125047975-125048126	10	125047976	125048126	ENSG00000089876	protein_coding	ENST00000963219	125896514	848463.000000	proximity ENSG00000089876:124896514-126896514
chr10:125047975-125048126	10	125047976	125048126	ENSG00000107902	protein_coding	ENST00000890879	124461808	586243.000000	proximity ENSG00000107902:123461808-125461808
chr10:125047975-125048126	10	125047976	125048126	ENSG00000107938	protein_coding	ENST00000356792	125719709	671658.000000	proximity ENSG00000107938:124719709-126719709
chr10:125047975-125048126	10	125047976	125048126	ENSG00000107949	protein_coding	ENST00000299130	125823546	775495.000000	proximity ENSG00000107949:124823546-126823546
chr10:125047975-125048126	10	125047976	125048126	ENSG00000154485	protein_coding	ENST00000651977	125775913	727862.000000	proximity ENSG00000154485:124775913-126775913
chr10:125047975-125048126	10	125047976	125048126	ENSG00000165660	protein_coding	ENST00000899981	124801827	246224.000000	proximity ENSG00000165660:123801827-125801827
chr10:125047975-125048126	10	125047976	125048126	ENSG00000175018	protein_coding	ENST00000368821	125683163	635112.000000	proximity ENSG00000175018:124683163-126683163
chr10:125047975-125048126	10	125047976	125048126	ENSG00000175029	protein_coding	ENST00000309035	125028071	19980.000000	proximity ENSG00000175029:124028071-126028071
chr10:125047975-125048126	10	125047976	125048126	ENSG00000182022	protein_coding	ENST00000956350	124093698	954353.000000	proximity ENSG00000182022:123093698-125093698
chr10:125047975-125048126	10	125047976	125048126	ENSG00000188690	protein_coding	ENST00000462490	125807465	759414.000000	proximity ENSG00000188690:124807465-126807465
chr10:125047975-125048126	10	125047976	125048126	ENSG00000189319	protein_coding	ENST00000870309	124736785	311266.000000	proximity ENSG00000189319:123736785-125736785
chr10:125047975-125048126	10	125047976	125048126	ENSG00000203780	protein_coding	ENST00000916275	125896538	848487.000000	proximity ENSG00000203780:124896538-126896538
chr10:125047975-125048126	10	125047976	125048126	ENSG00000203791	protein_coding	ENST00000652548	124791887	256164.000000	proximity ENSG00000203791:123791887-125791887
chr10:125047975-125048126	10	125047976	125048126	ENSG00000229544	protein_coding	ENST00000451024	124450035	598016.000000	proximity ENSG00000229544:123450035-125450035
chr10:125048170-125048321	10	125048171	125048321	ENSG00000019995	protein_coding	ENST00000359653	124942123	106123.000000	proximity ENSG00000019995:123942123-125942123
chr10:125048170-125048321	10	125048171	125048321	ENSG00000065154	protein_coding	ENST00000921319	124418922	629324.000000	proximity ENSG00000065154:123418922-125418922
chr10:125048170-125048321	10	125048171	125048321	ENSG00000089876	protein_coding	ENST00000963219	125896514	848268.000000	proximity ENSG00000089876:124896514-126896514
chr10:125048170-125048321	10	125048171	125048321	ENSG00000107902	protein_coding	ENST00000890879	124461808	586438.000000	proximity ENSG00000107902:123461808-125461808
chr10:125048170-125048321	10	125048171	125048321	ENSG00000107938	protein_coding	ENST00000356792	125719709	671463.000000	proximity ENSG00000107938:124719709-126719709
chr10:125048170-125048321	10	125048171	125048321	ENSG00000107949	protein_coding	ENST00000299130	125823546	775300.000000	proximity ENSG00000107949:124823546-126823546
chr10:125048170-125048321	10	125048171	125048321	ENSG00000154485	protein_coding	ENST00000651977	125775913	727667.000000	proximity ENSG00000154485:124775913-126775913
chr10:125048170-125048321	10	125048171	125048321	ENSG00000165660	protein_coding	ENST00000899981	124801827	246419.000000	proximity ENSG00000165660:123801827-125801827
chr10:125048170-125048321	10	125048171	125048321	ENSG00000175018	protein_coding	ENST00000368821	125683163	634917.000000	proximity ENSG00000175018:124683163-126683163
chr10:125048170-125048321	10	125048171	125048321	ENSG00000175029	protein_coding	ENST00000309035	125028071	20175.000000	proximity ENSG00000175029:124028071-126028071
chr10:125048170-125048321	10	125048171	125048321	ENSG00000182022	protein_coding	ENST00000956350	124093698	954548.000000	proximity ENSG00000182022:123093698-125093698
chr10:125048170-125048321	10	125048171	125048321	ENSG00000188690	protein_coding	ENST00000462490	125807465	759219.000000	proximity ENSG00000188690:124807465-126807465
chr10:125048170-125048321	10	125048171	125048321	ENSG00000189319	protein_coding	ENST00000870309	124736785	311461.000000	proximity ENSG00000189319:123736785-125736785
chr10:125048170-125048321	10	125048171	125048321	ENSG00000203780	protein_coding	ENST00000916275	125896538	848292.000000	proximity ENSG00000203780:124896538-126896538
chr10:125048170-125048321	10	125048171	125048321	ENSG00000203791	protein_coding	ENST00000652548	124791887	256359.000000	proximity ENSG00000203791:123791887-125791887
chr10:125048170-125048321	10	125048171	125048321	ENSG00000229544	protein_coding	ENST00000451024	124450035	598211.000000	proximity ENSG00000229544:123450035-125450035
chr10:125049455-125049606	10	125049456	125049606	ENSG00000019995	protein_coding	ENST00000359653	124942123	107408.000000	proximity ENSG00000019995:123942123-125942123
chr10:125049455-125049606	10	125049456	125049606	ENSG00000065154	protein_coding	ENST00000921319	124418922	630609.000000	proximity ENSG00000065154:123418922-125418922
chr10:125049455-125049606	10	125049456	125049606	ENSG00000089876	protein_coding	ENST00000963219	125896514	846983.000000	proximity ENSG00000089876:124896514-126896514
chr10:125049455-125049606	10	125049456	125049606	ENSG00000107902	protein_coding	ENST00000890879	124461808	587723.000000	proximity ENSG00000107902:123461808-125461808
chr10:125049455-125049606	10	125049456	125049606	ENSG00000107938	protein_coding	ENST00000356792	125719709	670178.000000	proximity ENSG00000107938:124719709-126719709
chr10:125049455-125049606	10	125049456	125049606	ENSG00000107949	protein_coding	ENST00000299130	125823546	774015.000000	proximity ENSG00000107949:124823546-126823546
chr10:125049455-125049606	10	125049456	125049606	ENSG00000154485	protein_coding	ENST00000651977	125775913	726382.000000	proximity ENSG00000154485:124775913-126775913
chr10:125049455-125049606	10	125049456	125049606	ENSG00000165660	protein_coding	ENST00000899981	124801827	247704.000000	proximity ENSG00000165660:123801827-125801827
chr10:125049455-125049606	10	125049456	125049606	ENSG00000175018	protein_coding	ENST00000368821	125683163	633632.000000	proximity ENSG00000175018:124683163-126683163
chr10:125049455-125049606	10	125049456	125049606	ENSG00000175029	protein_coding	ENST00000309035	125028071	21460.000000	proximity ENSG00000175029:124028071-126028071
chr10:125049455-125049606	10	125049456	125049606	ENSG00000182022	protein_coding	ENST00000956350	124093698	955833.000000	proximity ENSG00000182022:123093698-125093698
chr10:125049455-125049606	10	125049456	125049606	ENSG00000188690	protein_coding	ENST00000462490	125807465	757934.000000	proximity ENSG00000188690:124807465-126807465
chr10:125049455-125049606	10	125049456	125049606	ENSG00000189319	protein_coding	ENST00000870309	124736785	312746.000000	proximity ENSG00000189319:123736785-125736785
chr10:125049455-125049606	10	125049456	125049606	ENSG00000203780	protein_coding	ENST00000916275	125896538	847007.000000	proximity ENSG00000203780:124896538-126896538
chr10:125049455-125049606	10	125049456	125049606	ENSG00000203791	protein_coding	ENST00000652548	124791887	257644.000000	proximity ENSG00000203791:123791887-125791887
chr10:125049455-125049606	10	125049456	125049606	ENSG00000229544	protein_coding	ENST00000451024	124450035	599496.000000	proximity ENSG00000229544:123450035-125450035
chr10:125057490-125057641	10	125057491	125057641	ENSG00000019995	protein_coding	ENST00000359653	124942123	115443.000000	proximity ENSG00000019995:123942123-125942123
chr10:125057490-125057641	10	125057491	125057641	ENSG00000065154	protein_coding	ENST00000921319	124418922	638644.000000	proximity ENSG00000065154:123418922-125418922
chr10:125057490-125057641	10	125057491	125057641	ENSG00000089876	protein_coding	ENST00000963219	125896514	838948.000000	proximity ENSG00000089876:124896514-126896514
chr10:125057490-125057641	10	125057491	125057641	ENSG00000107902	protein_coding	ENST00000890879	124461808	595758.000000	proximity ENSG00000107902:123461808-125461808
chr10:125057490-125057641	10	125057491	125057641	ENSG00000107938	protein_coding	ENST00000356792	125719709	662143.000000	proximity ENSG00000107938:124719709-126719709
chr10:125057490-125057641	10	125057491	125057641	ENSG00000107949	protein_coding	ENST00000299130	125823546	765980.000000	proximity ENSG00000107949:124823546-126823546
chr10:125057490-125057641	10	125057491	125057641	ENSG00000154485	protein_coding	ENST00000651977	125775913	718347.000000	proximity ENSG00000154485:124775913-126775913
chr10:125057490-125057641	10	125057491	125057641	ENSG00000165660	protein_coding	ENST00000899981	124801827	255739.000000	proximity ENSG00000165660:123801827-125801827
chr10:125057490-125057641	10	125057491	125057641	ENSG00000175018	protein_coding	ENST00000368821	125683163	625597.000000	proximity ENSG00000175018:124683163-126683163
chr10:125057490-125057641	10	125057491	125057641	ENSG00000175029	protein_coding	ENST00000309035	125028071	29495.000000	proximity ENSG00000175029:124028071-126028071
chr10:125057490-125057641	10	125057491	125057641	ENSG00000182022	protein_coding	ENST00000956350	124093698	963868.000000	proximity ENSG00000182022:123093698-125093698
chr10:125057490-125057641	10	125057491	125057641	ENSG00000188690	protein_coding	ENST00000462490	125807465	749899.000000	proximity ENSG00000188690:124807465-126807465
chr10:125057490-125057641	10	125057491	125057641	ENSG00000189319	protein_coding	ENST00000870309	124736785	320781.000000	proximity ENSG00000189319:123736785-125736785
chr10:125057490-125057641	10	125057491	125057641	ENSG00000203780	protein_coding	ENST00000916275	125896538	838972.000000	proximity ENSG00000203780:124896538-126896538
chr10:125057490-125057641	10	125057491	125057641	ENSG00000203791	protein_coding	ENST00000652548	124791887	265679.000000	proximity ENSG00000203791:123791887-125791887
chr10:125057490-125057641	10	125057491	125057641	ENSG00000229544	protein_coding	ENST00000451024	124450035	607531.000000	proximity ENSG00000229544:123450035-125450035
chr10:125057650-125057801	10	125057651	125057801	ENSG00000019995	protein_coding	ENST00000359653	124942123	115603.000000	proximity ENSG00000019995:123942123-125942123
chr10:125057650-125057801	10	125057651	125057801	ENSG00000065154	protein_coding	ENST00000921319	124418922	638804.000000	proximity ENSG00000065154:123418922-125418922
chr10:125057650-125057801	10	125057651	125057801	ENSG00000089876	protein_coding	ENST00000963219	125896514	838788.000000	proximity ENSG00000089876:124896514-126896514
chr10:125057650-125057801	10	125057651	125057801	ENSG00000107902	protein_coding	ENST00000890879	124461808	595918.000000	proximity ENSG00000107902:123461808-125461808
chr10:125057650-125057801	10	125057651	125057801	ENSG00000107938	protein_coding	ENST00000356792	125719709	661983.000000	proximity ENSG00000107938:124719709-126719709
chr10:125057650-125057801	10	125057651	125057801	ENSG00000107949	protein_coding	ENST00000299130	125823546	765820.000000	proximity ENSG00000107949:124823546-126823546
chr10:125057650-125057801	10	125057651	125057801	ENSG00000154485	protein_coding	ENST00000651977	125775913	718187.000000	proximity ENSG00000154485:124775913-126775913
chr10:125057650-125057801	10	125057651	125057801	ENSG00000165660	protein_coding	ENST00000899981	124801827	255899.000000	proximity ENSG00000165660:123801827-125801827
chr10:125057650-125057801	10	125057651	125057801	ENSG00000175018	protein_coding	ENST00000368821	125683163	625437.000000	proximity ENSG00000175018:124683163-126683163
chr10:125057650-125057801	10	125057651	125057801	ENSG00000175029	protein_coding	ENST00000309035	125028071	29655.000000	proximity ENSG00000175029:124028071-126028071
chr10:125057650-125057801	10	125057651	125057801	ENSG00000182022	protein_coding	ENST00000956350	124093698	964028.000000	proximity ENSG00000182022:123093698-125093698
chr10:125057650-125057801	10	125057651	125057801	ENSG00000188690	protein_coding	ENST00000462490	125807465	749739.000000	proximity ENSG00000188690:124807465-126807465
chr10:125057650-125057801	10	125057651	125057801	ENSG00000189319	protein_coding	ENST00000870309	124736785	320941.000000	proximity ENSG00000189319:123736785-125736785
chr10:125057650-125057801	10	125057651	125057801	ENSG00000203780	protein_coding	ENST00000916275	125896538	838812.000000	proximity ENSG00000203780:124896538-126896538
chr10:125057650-125057801	10	125057651	125057801	ENSG00000203791	protein_coding	ENST00000652548	124791887	265839.000000	proximity ENSG00000203791:123791887-125791887
chr10:125057650-125057801	10	125057651	125057801	ENSG00000229544	protein_coding	ENST00000451024	124450035	607691.000000	proximity ENSG00000229544:123450035-125450035
chr10:125057830-125057981	10	125057831	125057981	ENSG00000019995	protein_coding	ENST00000359653	124942123	115783.000000	proximity ENSG00000019995:123942123-125942123
chr10:125057830-125057981	10	125057831	125057981	ENSG00000065154	protein_coding	ENST00000921319	124418922	638984.000000	proximity ENSG00000065154:123418922-125418922
chr10:125057830-125057981	10	125057831	125057981	ENSG00000089876	protein_coding	ENST00000963219	125896514	838608.000000	proximity ENSG00000089876:124896514-126896514
chr10:125057830-125057981	10	125057831	125057981	ENSG00000107902	protein_coding	ENST00000890879	124461808	596098.000000	proximity ENSG00000107902:123461808-125461808
chr10:125057830-125057981	10	125057831	125057981	ENSG00000107938	protein_coding	ENST00000356792	125719709	661803.000000	proximity ENSG00000107938:124719709-126719709
chr10:125057830-125057981	10	125057831	125057981	ENSG00000107949	protein_coding	ENST00000299130	125823546	765640.000000	proximity ENSG00000107949:124823546-126823546
chr10:125057830-125057981	10	125057831	125057981	ENSG00000154485	protein_coding	ENST00000651977	125775913	718007.000000	proximity ENSG00000154485:124775913-126775913
chr10:125057830-125057981	10	125057831	125057981	ENSG00000165660	protein_coding	ENST00000899981	124801827	256079.000000	proximity ENSG00000165660:123801827-125801827
chr10:125057830-125057981	10	125057831	125057981	ENSG00000175018	protein_coding	ENST00000368821	125683163	625257.000000	proximity ENSG00000175018:124683163-126683163
chr10:125057830-125057981	10	125057831	125057981	ENSG00000175029	protein_coding	ENST00000309035	125028071	29835.000000	proximity ENSG00000175029:124028071-126028071
chr10:125057830-125057981	10	125057831	125057981	ENSG00000182022	protein_coding	ENST00000956350	124093698	964208.000000	proximity ENSG00000182022:123093698-125093698
chr10:125057830-125057981	10	125057831	125057981	ENSG00000188690	protein_coding	ENST00000462490	125807465	749559.000000	proximity ENSG00000188690:124807465-126807465
chr10:125057830-125057981	10	125057831	125057981	ENSG00000189319	protein_coding	ENST00000870309	124736785	321121.000000	proximity ENSG00000189319:123736785-125736785
chr10:125057830-125057981	10	125057831	125057981	ENSG00000203780	protein_coding	ENST00000916275	125896538	838632.000000	proximity ENSG00000203780:124896538-126896538
chr10:125057830-125057981	10	125057831	125057981	ENSG00000203791	protein_coding	ENST00000652548	124791887	266019.000000	proximity ENSG00000203791:123791887-125791887
chr10:125057830-125057981	10	125057831	125057981	ENSG00000229544	protein_coding	ENST00000451024	124450035	607871.000000	proximity ENSG00000229544:123450035-125450035
chr10:125060170-125060321	10	125060171	125060321	ENSG00000019995	protein_coding	ENST00000359653	124942123	118123.000000	proximity ENSG00000019995:123942123-125942123
chr10:125060170-125060321	10	125060171	125060321	ENSG00000065154	protein_coding	ENST00000921319	124418922	641324.000000	proximity ENSG00000065154:123418922-125418922
chr10:125060170-125060321	10	125060171	125060321	ENSG00000089876	protein_coding	ENST00000963219	125896514	836268.000000	proximity ENSG00000089876:124896514-126896514
chr10:125060170-125060321	10	125060171	125060321	ENSG00000107902	protein_coding	ENST00000890879	124461808	598438.000000	proximity ENSG00000107902:123461808-125461808
chr10:125060170-125060321	10	125060171	125060321	ENSG00000107938	protein_coding	ENST00000356792	125719709	659463.000000	proximity ENSG00000107938:124719709-126719709
chr10:125060170-125060321	10	125060171	125060321	ENSG00000107949	protein_coding	ENST00000299130	125823546	763300.000000	proximity ENSG00000107949:124823546-126823546
chr10:125060170-125060321	10	125060171	125060321	ENSG00000154485	protein_coding	ENST00000651977	125775913	715667.000000	proximity ENSG00000154485:124775913-126775913
chr10:125060170-125060321	10	125060171	125060321	ENSG00000165660	protein_coding	ENST00000899981	124801827	258419.000000	proximity ENSG00000165660:123801827-125801827
chr10:125060170-125060321	10	125060171	125060321	ENSG00000175018	protein_coding	ENST00000368821	125683163	622917.000000	proximity ENSG00000175018:124683163-126683163
chr10:125060170-125060321	10	125060171	125060321	ENSG00000175029	protein_coding	ENST00000309035	125028071	32175.000000	proximity ENSG00000175029:124028071-126028071
chr10:125060170-125060321	10	125060171	125060321	ENSG00000182022	protein_coding	ENST00000956350	124093698	966548.000000	proximity ENSG00000182022:123093698-125093698
chr10:125060170-125060321	10	125060171	125060321	ENSG00000188690	protein_coding	ENST00000462490	125807465	747219.000000	proximity ENSG00000188690:124807465-126807465
chr10:125060170-125060321	10	125060171	125060321	ENSG00000189319	protein_coding	ENST00000870309	124736785	323461.000000	proximity ENSG00000189319:123736785-125736785
chr10:125060170-125060321	10	125060171	125060321	ENSG00000203780	protein_coding	ENST00000916275	125896538	836292.000000	proximity ENSG00000203780:124896538-126896538
chr10:125060170-125060321	10	125060171	125060321	ENSG00000203791	protein_coding	ENST00000652548	124791887	268359.000000	proximity ENSG00000203791:123791887-125791887
chr10:125060170-125060321	10	125060171	125060321	ENSG00000229544	protein_coding	ENST00000451024	124450035	610211.000000	proximity ENSG00000229544:123450035-125450035
chr10:125060495-125060646	10	125060496	125060646	ENSG00000019995	protein_coding	ENST00000359653	124942123	118448.000000	proximity ENSG00000019995:123942123-125942123
chr10:125060495-125060646	10	125060496	125060646	ENSG00000065154	protein_coding	ENST00000921319	124418922	641649.000000	proximity ENSG00000065154:123418922-125418922
chr10:125060495-125060646	10	125060496	125060646	ENSG00000089876	protein_coding	ENST00000963219	125896514	835943.000000	proximity ENSG00000089876:124896514-126896514
chr10:125060495-125060646	10	125060496	125060646	ENSG00000107902	protein_coding	ENST00000890879	124461808	598763.000000	proximity ENSG00000107902:123461808-125461808
chr10:125060495-125060646	10	125060496	125060646	ENSG00000107938	protein_coding	ENST00000356792	125719709	659138.000000	proximity ENSG00000107938:124719709-126719709
chr10:125060495-125060646	10	125060496	125060646	ENSG00000107949	protein_coding	ENST00000299130	125823546	762975.000000	proximity ENSG00000107949:124823546-126823546
chr10:125060495-125060646	10	125060496	125060646	ENSG00000154485	protein_coding	ENST00000651977	125775913	715342.000000	proximity ENSG00000154485:124775913-126775913
chr10:125060495-125060646	10	125060496	125060646	ENSG00000165660	protein_coding	ENST00000899981	124801827	258744.000000	proximity ENSG00000165660:123801827-125801827
chr10:125060495-125060646	10	125060496	125060646	ENSG00000175018	protein_coding	ENST00000368821	125683163	622592.000000	proximity ENSG00000175018:124683163-126683163
chr10:125060495-125060646	10	125060496	125060646	ENSG00000175029	protein_coding	ENST00000309035	125028071	32500.000000	proximity ENSG00000175029:124028071-126028071
chr10:125060495-125060646	10	125060496	125060646	ENSG00000182022	protein_coding	ENST00000956350	124093698	966873.000000	proximity ENSG00000182022:123093698-125093698
chr10:125060495-125060646	10	125060496	125060646	ENSG00000188690	protein_coding	ENST00000462490	125807465	746894.000000	proximity ENSG00000188690:124807465-126807465
chr10:125060495-125060646	10	125060496	125060646	ENSG00000189319	protein_coding	ENST00000870309	124736785	323786.000000	proximity ENSG00000189319:123736785-125736785
chr10:125060495-125060646	10	125060496	125060646	ENSG00000203780	protein_coding	ENST00000916275	125896538	835967.000000	proximity ENSG00000203780:124896538-126896538
chr10:125060495-125060646	10	125060496	125060646	ENSG00000203791	protein_coding	ENST00000652548	124791887	268684.000000	proximity ENSG00000203791:123791887-125791887
chr10:125060495-125060646	10	125060496	125060646	ENSG00000229544	protein_coding	ENST00000451024	124450035	610536.000000	proximity ENSG00000229544:123450035-125450035
chr10:125060650-125060801	10	125060651	125060801	ENSG00000019995	protein_coding	ENST00000359653	124942123	118603.000000	proximity ENSG00000019995:123942123-125942123
chr10:125060650-125060801	10	125060651	125060801	ENSG00000065154	protein_coding	ENST00000921319	124418922	641804.000000	proximity ENSG00000065154:123418922-125418922
chr10:125060650-125060801	10	125060651	125060801	ENSG00000089876	protein_coding	ENST00000963219	125896514	835788.000000	proximity ENSG00000089876:124896514-126896514
chr10:125060650-125060801	10	125060651	125060801	ENSG00000107902	protein_coding	ENST00000890879	124461808	598918.000000	proximity ENSG00000107902:123461808-125461808
chr10:125060650-125060801	10	125060651	125060801	ENSG00000107938	protein_coding	ENST00000356792	125719709	658983.000000	proximity ENSG00000107938:124719709-126719709
chr10:125060650-125060801	10	125060651	125060801	ENSG00000107949	protein_coding	ENST00000299130	125823546	762820.000000	proximity ENSG00000107949:124823546-126823546
chr10:125060650-125060801	10	125060651	125060801	ENSG00000154485	protein_coding	ENST00000651977	125775913	715187.000000	proximity ENSG00000154485:124775913-126775913
chr10:125060650-125060801	10	125060651	125060801	ENSG00000165660	protein_coding	ENST00000899981	124801827	258899.000000	proximity ENSG00000165660:123801827-125801827
chr10:125060650-125060801	10	125060651	125060801	ENSG00000175018	protein_coding	ENST00000368821	125683163	622437.000000	proximity ENSG00000175018:124683163-126683163
chr10:125060650-125060801	10	125060651	125060801	ENSG00000175029	protein_coding	ENST00000309035	125028071	32655.000000	proximity ENSG00000175029:124028071-126028071
chr10:125060650-125060801	10	125060651	125060801	ENSG00000182022	protein_coding	ENST00000956350	124093698	967028.000000	proximity ENSG00000182022:123093698-125093698
chr10:125060650-125060801	10	125060651	125060801	ENSG00000188690	protein_coding	ENST00000462490	125807465	746739.000000	proximity ENSG00000188690:124807465-126807465
chr10:125060650-125060801	10	125060651	125060801	ENSG00000189319	protein_coding	ENST00000870309	124736785	323941.000000	proximity ENSG00000189319:123736785-125736785
chr10:125060650-125060801	10	125060651	125060801	ENSG00000203780	protein_coding	ENST00000916275	125896538	835812.000000	proximity ENSG00000203780:124896538-126896538
chr10:125060650-125060801	10	125060651	125060801	ENSG00000203791	protein_coding	ENST00000652548	124791887	268839.000000	proximity ENSG00000203791:123791887-125791887
chr10:125060650-125060801	10	125060651	125060801	ENSG00000229544	protein_coding	ENST00000451024	124450035	610691.000000	proximity ENSG00000229544:123450035-125450035
chr10:125060975-125061126	10	125060976	125061126	ENSG00000019995	protein_coding	ENST00000359653	124942123	118928.000000	proximity ENSG00000019995:123942123-125942123
chr10:125060975-125061126	10	125060976	125061126	ENSG00000065154	protein_coding	ENST00000921319	124418922	642129.000000	proximity ENSG00000065154:123418922-125418922
chr10:125060975-125061126	10	125060976	125061126	ENSG00000089876	protein_coding	ENST00000963219	125896514	835463.000000	proximity ENSG00000089876:124896514-126896514
chr10:125060975-125061126	10	125060976	125061126	ENSG00000107902	protein_coding	ENST00000890879	124461808	599243.000000	proximity ENSG00000107902:123461808-125461808
chr10:125060975-125061126	10	125060976	125061126	ENSG00000107938	protein_coding	ENST00000356792	125719709	658658.000000	proximity ENSG00000107938:124719709-126719709
chr10:125060975-125061126	10	125060976	125061126	ENSG00000107949	protein_coding	ENST00000299130	125823546	762495.000000	proximity ENSG00000107949:124823546-126823546
chr10:125060975-125061126	10	125060976	125061126	ENSG00000154485	protein_coding	ENST00000651977	125775913	714862.000000	proximity ENSG00000154485:124775913-126775913
chr10:125060975-125061126	10	125060976	125061126	ENSG00000165660	protein_coding	ENST00000899981	124801827	259224.000000	proximity ENSG00000165660:123801827-125801827
chr10:125060975-125061126	10	125060976	125061126	ENSG00000175018	protein_coding	ENST00000368821	125683163	622112.000000	proximity ENSG00000175018:124683163-126683163
chr10:125060975-125061126	10	125060976	125061126	ENSG00000175029	protein_coding	ENST00000309035	125028071	32980.000000	proximity ENSG00000175029:124028071-126028071
chr10:125060975-125061126	10	125060976	125061126	ENSG00000182022	protein_coding	ENST00000956350	124093698	967353.000000	proximity ENSG00000182022:123093698-125093698
chr10:125060975-125061126	10	125060976	125061126	ENSG00000188690	protein_coding	ENST00000462490	125807465	746414.000000	proximity ENSG00000188690:124807465-126807465
chr10:125060975-125061126	10	125060976	125061126	ENSG00000189319	protein_coding	ENST00000870309	124736785	324266.000000	proximity ENSG00000189319:123736785-125736785
chr10:125060975-125061126	10	125060976	125061126	ENSG00000203780	protein_coding	ENST00000916275	125896538	835487.000000	proximity ENSG00000203780:124896538-126896538
chr10:125060975-125061126	10	125060976	125061126	ENSG00000203791	protein_coding	ENST00000652548	124791887	269164.000000	proximity ENSG00000203791:123791887-125791887
chr10:125060975-125061126	10	125060976	125061126	ENSG00000229544	protein_coding	ENST00000451024	124450035	611016.000000	proximity ENSG00000229544:123450035-125450035
chr10:125061130-125061281	10	125061131	125061281	ENSG00000019995	protein_coding	ENST00000359653	124942123	119083.000000	proximity ENSG00000019995:123942123-125942123
chr10:125061130-125061281	10	125061131	125061281	ENSG00000065154	protein_coding	ENST00000921319	124418922	642284.000000	proximity ENSG00000065154:123418922-125418922
chr10:125061130-125061281	10	125061131	125061281	ENSG00000089876	protein_coding	ENST00000963219	125896514	835308.000000	proximity ENSG00000089876:124896514-126896514
chr10:125061130-125061281	10	125061131	125061281	ENSG00000107902	protein_coding	ENST00000890879	124461808	599398.000000	proximity ENSG00000107902:123461808-125461808
chr10:125061130-125061281	10	125061131	125061281	ENSG00000107938	protein_coding	ENST00000356792	125719709	658503.000000	proximity ENSG00000107938:124719709-126719709
chr10:125061130-125061281	10	125061131	125061281	ENSG00000107949	protein_coding	ENST00000299130	125823546	762340.000000	proximity ENSG00000107949:124823546-126823546
chr10:125061130-125061281	10	125061131	125061281	ENSG00000154485	protein_coding	ENST00000651977	125775913	714707.000000	proximity ENSG00000154485:124775913-126775913
chr10:125061130-125061281	10	125061131	125061281	ENSG00000165660	protein_coding	ENST00000899981	124801827	259379.000000	proximity ENSG00000165660:123801827-125801827
chr10:125061130-125061281	10	125061131	125061281	ENSG00000175018	protein_coding	ENST00000368821	125683163	621957.000000	proximity ENSG00000175018:124683163-126683163
chr10:125061130-125061281	10	125061131	125061281	ENSG00000175029	protein_coding	ENST00000309035	125028071	33135.000000	proximity ENSG00000175029:124028071-126028071
chr10:125061130-125061281	10	125061131	125061281	ENSG00000182022	protein_coding	ENST00000956350	124093698	967508.000000	proximity ENSG00000182022:123093698-125093698
chr10:125061130-125061281	10	125061131	125061281	ENSG00000188690	protein_coding	ENST00000462490	125807465	746259.000000	proximity ENSG00000188690:124807465-126807465
chr10:125061130-125061281	10	125061131	125061281	ENSG00000189319	protein_coding	ENST00000870309	124736785	324421.000000	proximity ENSG00000189319:123736785-125736785
chr10:125061130-125061281	10	125061131	125061281	ENSG00000203780	protein_coding	ENST00000916275	125896538	835332.000000	proximity ENSG00000203780:124896538-126896538
chr10:125061130-125061281	10	125061131	125061281	ENSG00000203791	protein_coding	ENST00000652548	124791887	269319.000000	proximity ENSG00000203791:123791887-125791887
chr10:125061130-125061281	10	125061131	125061281	ENSG00000229544	protein_coding	ENST00000451024	124450035	611171.000000	proximity ENSG00000229544:123450035-125450035
chr10:125061475-125061626	10	125061476	125061626	ENSG00000019995	protein_coding	ENST00000359653	124942123	119428.000000	proximity ENSG00000019995:123942123-125942123
chr10:125061475-125061626	10	125061476	125061626	ENSG00000065154	protein_coding	ENST00000921319	124418922	642629.000000	proximity ENSG00000065154:123418922-125418922
chr10:125061475-125061626	10	125061476	125061626	ENSG00000089876	protein_coding	ENST00000963219	125896514	834963.000000	proximity ENSG00000089876:124896514-126896514
chr10:125061475-125061626	10	125061476	125061626	ENSG00000107902	protein_coding	ENST00000890879	124461808	599743.000000	proximity ENSG00000107902:123461808-125461808
chr10:125061475-125061626	10	125061476	125061626	ENSG00000107938	protein_coding	ENST00000356792	125719709	658158.000000	proximity ENSG00000107938:124719709-126719709
chr10:125061475-125061626	10	125061476	125061626	ENSG00000107949	protein_coding	ENST00000299130	125823546	761995.000000	proximity ENSG00000107949:124823546-126823546
chr10:125061475-125061626	10	125061476	125061626	ENSG00000154485	protein_coding	ENST00000651977	125775913	714362.000000	proximity ENSG00000154485:124775913-126775913
chr10:125061475-125061626	10	125061476	125061626	ENSG00000165660	protein_coding	ENST00000899981	124801827	259724.000000	proximity ENSG00000165660:123801827-125801827
chr10:125061475-125061626	10	125061476	125061626	ENSG00000175018	protein_coding	ENST00000368821	125683163	621612.000000	proximity ENSG00000175018:124683163-126683163
chr10:125061475-125061626	10	125061476	125061626	ENSG00000175029	protein_coding	ENST00000309035	125028071	33480.000000	proximity ENSG00000175029:124028071-126028071
chr10:125061475-125061626	10	125061476	125061626	ENSG00000182022	protein_coding	ENST00000956350	124093698	967853.000000	proximity ENSG00000182022:123093698-125093698
chr10:125061475-125061626	10	125061476	125061626	ENSG00000188690	protein_coding	ENST00000462490	125807465	745914.000000	proximity ENSG00000188690:124807465-126807465
chr10:125061475-125061626	10	125061476	125061626	ENSG00000189319	protein_coding	ENST00000870309	124736785	324766.000000	proximity ENSG00000189319:123736785-125736785
chr10:125061475-125061626	10	125061476	125061626	ENSG00000203780	protein_coding	ENST00000916275	125896538	834987.000000	proximity ENSG00000203780:124896538-126896538
chr10:125061475-125061626	10	125061476	125061626	ENSG00000203791	protein_coding	ENST00000652548	124791887	269664.000000	proximity ENSG00000203791:123791887-125791887
chr10:125061475-125061626	10	125061476	125061626	ENSG00000229544	protein_coding	ENST00000451024	124450035	611516.000000	proximity ENSG00000229544:123450035-125450035
chr10:125062910-125063061	10	125062911	125063061	ENSG00000019995	protein_coding	ENST00000359653	124942123	120863.000000	proximity ENSG00000019995:123942123-125942123
chr10:125062910-125063061	10	125062911	125063061	ENSG00000065154	protein_coding	ENST00000921319	124418922	644064.000000	proximity ENSG00000065154:123418922-125418922
chr10:125062910-125063061	10	125062911	125063061	ENSG00000089876	protein_coding	ENST00000963219	125896514	833528.000000	proximity ENSG00000089876:124896514-126896514
chr10:125062910-125063061	10	125062911	125063061	ENSG00000107902	protein_coding	ENST00000890879	124461808	601178.000000	proximity ENSG00000107902:123461808-125461808
chr10:125062910-125063061	10	125062911	125063061	ENSG00000107938	protein_coding	ENST00000356792	125719709	656723.000000	proximity ENSG00000107938:124719709-126719709
chr10:125062910-125063061	10	125062911	125063061	ENSG00000107949	protein_coding	ENST00000299130	125823546	760560.000000	proximity ENSG00000107949:124823546-126823546
chr10:125062910-125063061	10	125062911	125063061	ENSG00000154485	protein_coding	ENST00000651977	125775913	712927.000000	proximity ENSG00000154485:124775913-126775913
chr10:125062910-125063061	10	125062911	125063061	ENSG00000165660	protein_coding	ENST00000899981	124801827	261159.000000	proximity ENSG00000165660:123801827-125801827
chr10:125062910-125063061	10	125062911	125063061	ENSG00000175018	protein_coding	ENST00000368821	125683163	620177.000000	proximity ENSG00000175018:124683163-126683163
chr10:125062910-125063061	10	125062911	125063061	ENSG00000175029	protein_coding	ENST00000309035	125028071	34915.000000	proximity ENSG00000175029:124028071-126028071
chr10:125062910-125063061	10	125062911	125063061	ENSG00000182022	protein_coding	ENST00000956350	124093698	969288.000000	proximity ENSG00000182022:123093698-125093698
chr10:125062910-125063061	10	125062911	125063061	ENSG00000188690	protein_coding	ENST00000462490	125807465	744479.000000	proximity ENSG00000188690:124807465-126807465
chr10:125062910-125063061	10	125062911	125063061	ENSG00000189319	protein_coding	ENST00000870309	124736785	326201.000000	proximity ENSG00000189319:123736785-125736785
chr10:125062910-125063061	10	125062911	125063061	ENSG00000203780	protein_coding	ENST00000916275	125896538	833552.000000	proximity ENSG00000203780:124896538-126896538
chr10:125062910-125063061	10	125062911	125063061	ENSG00000203791	protein_coding	ENST00000652548	124791887	271099.000000	proximity ENSG00000203791:123791887-125791887
chr10:125062910-125063061	10	125062911	125063061	ENSG00000229544	protein_coding	ENST00000451024	124450035	612951.000000	proximity ENSG00000229544:123450035-125450035
chr10:125063610-125063761	10	125063611	125063761	ENSG00000019995	protein_coding	ENST00000359653	124942123	121563.000000	proximity ENSG00000019995:123942123-125942123
chr10:125063610-125063761	10	125063611	125063761	ENSG00000065154	protein_coding	ENST00000921319	124418922	644764.000000	proximity ENSG00000065154:123418922-125418922
chr10:125063610-125063761	10	125063611	125063761	ENSG00000089876	protein_coding	ENST00000963219	125896514	832828.000000	proximity ENSG00000089876:124896514-126896514
chr10:125063610-125063761	10	125063611	125063761	ENSG00000107902	protein_coding	ENST00000890879	124461808	601878.000000	proximity ENSG00000107902:123461808-125461808
chr10:125063610-125063761	10	125063611	125063761	ENSG00000107938	protein_coding	ENST00000356792	125719709	656023.000000	proximity ENSG00000107938:124719709-126719709
chr10:125063610-125063761	10	125063611	125063761	ENSG00000107949	protein_coding	ENST00000299130	125823546	759860.000000	proximity ENSG00000107949:124823546-126823546
chr10:125063610-125063761	10	125063611	125063761	ENSG00000154485	protein_coding	ENST00000651977	125775913	712227.000000	proximity ENSG00000154485:124775913-126775913
chr10:125063610-125063761	10	125063611	125063761	ENSG00000165660	protein_coding	ENST00000899981	124801827	261859.000000	proximity ENSG00000165660:123801827-125801827
chr10:125063610-125063761	10	125063611	125063761	ENSG00000175018	protein_coding	ENST00000368821	125683163	619477.000000	proximity ENSG00000175018:124683163-126683163
chr10:125063610-125063761	10	125063611	125063761	ENSG00000175029	protein_coding	ENST00000309035	125028071	35615.000000	proximity ENSG00000175029:124028071-126028071
chr10:125063610-125063761	10	125063611	125063761	ENSG00000182022	protein_coding	ENST00000956350	124093698	969988.000000	proximity ENSG00000182022:123093698-125093698
chr10:125063610-125063761	10	125063611	125063761	ENSG00000188690	protein_coding	ENST00000462490	125807465	743779.000000	proximity ENSG00000188690:124807465-126807465
chr10:125063610-125063761	10	125063611	125063761	ENSG00000189319	protein_coding	ENST00000870309	124736785	326901.000000	proximity ENSG00000189319:123736785-125736785
chr10:125063610-125063761	10	125063611	125063761	ENSG00000203780	protein_coding	ENST00000916275	125896538	832852.000000	proximity ENSG00000203780:124896538-126896538
chr10:125063610-125063761	10	125063611	125063761	ENSG00000203791	protein_coding	ENST00000652548	124791887	271799.000000	proximity ENSG00000203791:123791887-125791887
chr10:125063610-125063761	10	125063611	125063761	ENSG00000229544	protein_coding	ENST00000451024	124450035	613651.000000	proximity ENSG00000229544:123450035-125450035
chr10:125064410-125064561	10	125064411	125064561	ENSG00000019995	protein_coding	ENST00000359653	124942123	122363.000000	proximity ENSG00000019995:123942123-125942123
chr10:125064410-125064561	10	125064411	125064561	ENSG00000065154	protein_coding	ENST00000921319	124418922	645564.000000	proximity ENSG00000065154:123418922-125418922
chr10:125064410-125064561	10	125064411	125064561	ENSG00000089876	protein_coding	ENST00000963219	125896514	832028.000000	proximity ENSG00000089876:124896514-126896514
chr10:125064410-125064561	10	125064411	125064561	ENSG00000107902	protein_coding	ENST00000890879	124461808	602678.000000	proximity ENSG00000107902:123461808-125461808
chr10:125064410-125064561	10	125064411	125064561	ENSG00000107938	protein_coding	ENST00000356792	125719709	655223.000000	proximity ENSG00000107938:124719709-126719709
chr10:125064410-125064561	10	125064411	125064561	ENSG00000107949	protein_coding	ENST00000299130	125823546	759060.000000	proximity ENSG00000107949:124823546-126823546
chr10:125064410-125064561	10	125064411	125064561	ENSG00000154485	protein_coding	ENST00000651977	125775913	711427.000000	proximity ENSG00000154485:124775913-126775913
chr10:125064410-125064561	10	125064411	125064561	ENSG00000165660	protein_coding	ENST00000899981	124801827	262659.000000	proximity ENSG00000165660:123801827-125801827
chr10:125064410-125064561	10	125064411	125064561	ENSG00000175018	protein_coding	ENST00000368821	125683163	618677.000000	proximity ENSG00000175018:124683163-126683163
chr10:125064410-125064561	10	125064411	125064561	ENSG00000175029	protein_coding	ENST00000309035	125028071	36415.000000	proximity ENSG00000175029:124028071-126028071
chr10:125064410-125064561	10	125064411	125064561	ENSG00000182022	protein_coding	ENST00000956350	124093698	970788.000000	proximity ENSG00000182022:123093698-125093698
chr10:125064410-125064561	10	125064411	125064561	ENSG00000188690	protein_coding	ENST00000462490	125807465	742979.000000	proximity ENSG00000188690:124807465-126807465
chr10:125064410-125064561	10	125064411	125064561	ENSG00000189319	protein_coding	ENST00000870309	124736785	327701.000000	proximity ENSG00000189319:123736785-125736785
chr10:125064410-125064561	10	125064411	125064561	ENSG00000203780	protein_coding	ENST00000916275	125896538	832052.000000	proximity ENSG00000203780:124896538-126896538
chr10:125064410-125064561	10	125064411	125064561	ENSG00000203791	protein_coding	ENST00000652548	124791887	272599.000000	proximity ENSG00000203791:123791887-125791887
chr10:125064410-125064561	10	125064411	125064561	ENSG00000229544	protein_coding	ENST00000451024	124450035	614451.000000	proximity ENSG00000229544:123450035-125450035
chr10:125064735-125064886	10	125064736	125064886	ENSG00000019995	protein_coding	ENST00000359653	124942123	122688.000000	proximity ENSG00000019995:123942123-125942123
chr10:125064735-125064886	10	125064736	125064886	ENSG00000065154	protein_coding	ENST00000921319	124418922	645889.000000	proximity ENSG00000065154:123418922-125418922
chr10:125064735-125064886	10	125064736	125064886	ENSG00000089876	protein_coding	ENST00000963219	125896514	831703.000000	proximity ENSG00000089876:124896514-126896514
chr10:125064735-125064886	10	125064736	125064886	ENSG00000107902	protein_coding	ENST00000890879	124461808	603003.000000	proximity ENSG00000107902:123461808-125461808
chr10:125064735-125064886	10	125064736	125064886	ENSG00000107938	protein_coding	ENST00000356792	125719709	654898.000000	proximity ENSG00000107938:124719709-126719709
chr10:125064735-125064886	10	125064736	125064886	ENSG00000107949	protein_coding	ENST00000299130	125823546	758735.000000	proximity ENSG00000107949:124823546-126823546
chr10:125064735-125064886	10	125064736	125064886	ENSG00000154485	protein_coding	ENST00000651977	125775913	711102.000000	proximity ENSG00000154485:124775913-126775913
chr10:125064735-125064886	10	125064736	125064886	ENSG00000165660	protein_coding	ENST00000899981	124801827	262984.000000	proximity ENSG00000165660:123801827-125801827
chr10:125064735-125064886	10	125064736	125064886	ENSG00000175018	protein_coding	ENST00000368821	125683163	618352.000000	proximity ENSG00000175018:124683163-126683163
chr10:125064735-125064886	10	125064736	125064886	ENSG00000175029	protein_coding	ENST00000309035	125028071	36740.000000	proximity ENSG00000175029:124028071-126028071
chr10:125064735-125064886	10	125064736	125064886	ENSG00000182022	protein_coding	ENST00000956350	124093698	971113.000000	proximity ENSG00000182022:123093698-125093698
chr10:125064735-125064886	10	125064736	125064886	ENSG00000188690	protein_coding	ENST00000462490	125807465	742654.000000	proximity ENSG00000188690:124807465-126807465
chr10:125064735-125064886	10	125064736	125064886	ENSG00000189319	protein_coding	ENST00000870309	124736785	328026.000000	proximity ENSG00000189319:123736785-125736785
chr10:125064735-125064886	10	125064736	125064886	ENSG00000203780	protein_coding	ENST00000916275	125896538	831727.000000	proximity ENSG00000203780:124896538-126896538
chr10:125064735-125064886	10	125064736	125064886	ENSG00000203791	protein_coding	ENST00000652548	124791887	272924.000000	proximity ENSG00000203791:123791887-125791887
chr10:125064735-125064886	10	125064736	125064886	ENSG00000229544	protein_coding	ENST00000451024	124450035	614776.000000	proximity ENSG00000229544:123450035-125450035
chr10:125064890-125065041	10	125064891	125065041	ENSG00000019995	protein_coding	ENST00000359653	124942123	122843.000000	proximity ENSG00000019995:123942123-125942123
chr10:125064890-125065041	10	125064891	125065041	ENSG00000065154	protein_coding	ENST00000921319	124418922	646044.000000	proximity ENSG00000065154:123418922-125418922
chr10:125064890-125065041	10	125064891	125065041	ENSG00000089876	protein_coding	ENST00000963219	125896514	831548.000000	proximity ENSG00000089876:124896514-126896514
chr10:125064890-125065041	10	125064891	125065041	ENSG00000107902	protein_coding	ENST00000890879	124461808	603158.000000	proximity ENSG00000107902:123461808-125461808
chr10:125064890-125065041	10	125064891	125065041	ENSG00000107938	protein_coding	ENST00000356792	125719709	654743.000000	proximity ENSG00000107938:124719709-126719709
chr10:125064890-125065041	10	125064891	125065041	ENSG00000107949	protein_coding	ENST00000299130	125823546	758580.000000	proximity ENSG00000107949:124823546-126823546
chr10:125064890-125065041	10	125064891	125065041	ENSG00000154485	protein_coding	ENST00000651977	125775913	710947.000000	proximity ENSG00000154485:124775913-126775913
chr10:125064890-125065041	10	125064891	125065041	ENSG00000165660	protein_coding	ENST00000899981	124801827	263139.000000	proximity ENSG00000165660:123801827-125801827
chr10:125064890-125065041	10	125064891	125065041	ENSG00000175018	protein_coding	ENST00000368821	125683163	618197.000000	proximity ENSG00000175018:124683163-126683163
chr10:125064890-125065041	10	125064891	125065041	ENSG00000175029	protein_coding	ENST00000309035	125028071	36895.000000	proximity ENSG00000175029:124028071-126028071
chr10:125064890-125065041	10	125064891	125065041	ENSG00000182022	protein_coding	ENST00000956350	124093698	971268.000000	proximity ENSG00000182022:123093698-125093698
chr10:125064890-125065041	10	125064891	125065041	ENSG00000188690	protein_coding	ENST00000462490	125807465	742499.000000	proximity ENSG00000188690:124807465-126807465
chr10:125064890-125065041	10	125064891	125065041	ENSG00000189319	protein_coding	ENST00000870309	124736785	328181.000000	proximity ENSG00000189319:123736785-125736785
chr10:125064890-125065041	10	125064891	125065041	ENSG00000203780	protein_coding	ENST00000916275	125896538	831572.000000	proximity ENSG00000203780:124896538-126896538
chr10:125064890-125065041	10	125064891	125065041	ENSG00000203791	protein_coding	ENST00000652548	124791887	273079.000000	proximity ENSG00000203791:123791887-125791887
chr10:125064890-125065041	10	125064891	125065041	ENSG00000229544	protein_coding	ENST00000451024	124450035	614931.000000	proximity ENSG00000229544:123450035-125450035
chr10:125065150-125065301	10	125065151	125065301	ENSG00000019995	protein_coding	ENST00000359653	124942123	123103.000000	proximity ENSG00000019995:123942123-125942123
chr10:125065150-125065301	10	125065151	125065301	ENSG00000065154	protein_coding	ENST00000921319	124418922	646304.000000	proximity ENSG00000065154:123418922-125418922
chr10:125065150-125065301	10	125065151	125065301	ENSG00000089876	protein_coding	ENST00000963219	125896514	831288.000000	proximity ENSG00000089876:124896514-126896514
chr10:125065150-125065301	10	125065151	125065301	ENSG00000107902	protein_coding	ENST00000890879	124461808	603418.000000	proximity ENSG00000107902:123461808-125461808
chr10:125065150-125065301	10	125065151	125065301	ENSG00000107938	protein_coding	ENST00000356792	125719709	654483.000000	proximity ENSG00000107938:124719709-126719709
chr10:125065150-125065301	10	125065151	125065301	ENSG00000107949	protein_coding	ENST00000299130	125823546	758320.000000	proximity ENSG00000107949:124823546-126823546
chr10:125065150-125065301	10	125065151	125065301	ENSG00000154485	protein_coding	ENST00000651977	125775913	710687.000000	proximity ENSG00000154485:124775913-126775913
chr10:125065150-125065301	10	125065151	125065301	ENSG00000165660	protein_coding	ENST00000899981	124801827	263399.000000	proximity ENSG00000165660:123801827-125801827
chr10:125065150-125065301	10	125065151	125065301	ENSG00000175018	protein_coding	ENST00000368821	125683163	617937.000000	proximity ENSG00000175018:124683163-126683163
chr10:125065150-125065301	10	125065151	125065301	ENSG00000175029	protein_coding	ENST00000309035	125028071	37155.000000	proximity ENSG00000175029:124028071-126028071
chr10:125065150-125065301	10	125065151	125065301	ENSG00000182022	protein_coding	ENST00000956350	124093698	971528.000000	proximity ENSG00000182022:123093698-125093698
chr10:125065150-125065301	10	125065151	125065301	ENSG00000188690	protein_coding	ENST00000462490	125807465	742239.000000	proximity ENSG00000188690:124807465-126807465
chr10:125065150-125065301	10	125065151	125065301	ENSG00000189319	protein_coding	ENST00000870309	124736785	328441.000000	proximity ENSG00000189319:123736785-125736785
chr10:125065150-125065301	10	125065151	125065301	ENSG00000203780	protein_coding	ENST00000916275	125896538	831312.000000	proximity ENSG00000203780:124896538-126896538
chr10:125065150-125065301	10	125065151	125065301	ENSG00000203791	protein_coding	ENST00000652548	124791887	273339.000000	proximity ENSG00000203791:123791887-125791887
chr10:125065150-125065301	10	125065151	125065301	ENSG00000229544	protein_coding	ENST00000451024	124450035	615191.000000	proximity ENSG00000229544:123450035-125450035
chr10:125076890-125077041	10	125076891	125077041	ENSG00000019995	protein_coding	ENST00000359653	124942123	134843.000000	proximity ENSG00000019995:123942123-125942123
chr10:125076890-125077041	10	125076891	125077041	ENSG00000065154	protein_coding	ENST00000921319	124418922	658044.000000	proximity ENSG00000065154:123418922-125418922
chr10:125076890-125077041	10	125076891	125077041	ENSG00000089876	protein_coding	ENST00000963219	125896514	819548.000000	proximity ENSG00000089876:124896514-126896514
chr10:125076890-125077041	10	125076891	125077041	ENSG00000107902	protein_coding	ENST00000890879	124461808	615158.000000	proximity ENSG00000107902:123461808-125461808
chr10:125076890-125077041	10	125076891	125077041	ENSG00000107938	protein_coding	ENST00000356792	125719709	642743.000000	proximity ENSG00000107938:124719709-126719709
chr10:125076890-125077041	10	125076891	125077041	ENSG00000107949	protein_coding	ENST00000299130	125823546	746580.000000	proximity ENSG00000107949:124823546-126823546
chr10:125076890-125077041	10	125076891	125077041	ENSG00000154485	protein_coding	ENST00000651977	125775913	698947.000000	proximity ENSG00000154485:124775913-126775913
chr10:125076890-125077041	10	125076891	125077041	ENSG00000165660	protein_coding	ENST00000899981	124801827	275139.000000	proximity ENSG00000165660:123801827-125801827
chr10:125076890-125077041	10	125076891	125077041	ENSG00000175018	protein_coding	ENST00000368821	125683163	606197.000000	proximity ENSG00000175018:124683163-126683163
chr10:125076890-125077041	10	125076891	125077041	ENSG00000175029	protein_coding	ENST00000309035	125028071	48895.000000	proximity ENSG00000175029:124028071-126028071
chr10:125076890-125077041	10	125076891	125077041	ENSG00000182022	protein_coding	ENST00000956350	124093698	983268.000000	proximity ENSG00000182022:123093698-125093698
chr10:125076890-125077041	10	125076891	125077041	ENSG00000188690	protein_coding	ENST00000462490	125807465	730499.000000	proximity ENSG00000188690:124807465-126807465
chr10:125076890-125077041	10	125076891	125077041	ENSG00000189319	protein_coding	ENST00000870309	124736785	340181.000000	proximity ENSG00000189319:123736785-125736785
chr10:125076890-125077041	10	125076891	125077041	ENSG00000203780	protein_coding	ENST00000916275	125896538	819572.000000	proximity ENSG00000203780:124896538-126896538
chr10:125076890-125077041	10	125076891	125077041	ENSG00000203791	protein_coding	ENST00000652548	124791887	285079.000000	proximity ENSG00000203791:123791887-125791887
chr10:125076890-125077041	10	125076891	125077041	ENSG00000229544	protein_coding	ENST00000451024	124450035	626931.000000	proximity ENSG00000229544:123450035-125450035
chr10:125081110-125081261	10	125081111	125081261	ENSG00000019995	protein_coding	ENST00000359653	124942123	139063.000000	proximity ENSG00000019995:123942123-125942123
chr10:125081110-125081261	10	125081111	125081261	ENSG00000065154	protein_coding	ENST00000921319	124418922	662264.000000	proximity ENSG00000065154:123418922-125418922
chr10:125081110-125081261	10	125081111	125081261	ENSG00000089876	protein_coding	ENST00000963219	125896514	815328.000000	proximity ENSG00000089876:124896514-126896514
chr10:125081110-125081261	10	125081111	125081261	ENSG00000107902	protein_coding	ENST00000890879	124461808	619378.000000	proximity ENSG00000107902:123461808-125461808
chr10:125081110-125081261	10	125081111	125081261	ENSG00000107938	protein_coding	ENST00000356792	125719709	638523.000000	proximity ENSG00000107938:124719709-126719709
chr10:125081110-125081261	10	125081111	125081261	ENSG00000107949	protein_coding	ENST00000299130	125823546	742360.000000	proximity ENSG00000107949:124823546-126823546
chr10:125081110-125081261	10	125081111	125081261	ENSG00000154485	protein_coding	ENST00000651977	125775913	694727.000000	proximity ENSG00000154485:124775913-126775913
chr10:125081110-125081261	10	125081111	125081261	ENSG00000165660	protein_coding	ENST00000899981	124801827	279359.000000	proximity ENSG00000165660:123801827-125801827
chr10:125081110-125081261	10	125081111	125081261	ENSG00000175018	protein_coding	ENST00000368821	125683163	601977.000000	proximity ENSG00000175018:124683163-126683163
chr10:125081110-125081261	10	125081111	125081261	ENSG00000175029	protein_coding	ENST00000309035	125028071	53115.000000	proximity ENSG00000175029:124028071-126028071
chr10:125081110-125081261	10	125081111	125081261	ENSG00000182022	protein_coding	ENST00000956350	124093698	987488.000000	proximity ENSG00000182022:123093698-125093698
chr10:125081110-125081261	10	125081111	125081261	ENSG00000188690	protein_coding	ENST00000462490	125807465	726279.000000	proximity ENSG00000188690:124807465-126807465
chr10:125081110-125081261	10	125081111	125081261	ENSG00000189319	protein_coding	ENST00000870309	124736785	344401.000000	proximity ENSG00000189319:123736785-125736785
chr10:125081110-125081261	10	125081111	125081261	ENSG00000203780	protein_coding	ENST00000916275	125896538	815352.000000	proximity ENSG00000203780:124896538-126896538
chr10:125081110-125081261	10	125081111	125081261	ENSG00000203791	protein_coding	ENST00000652548	124791887	289299.000000	proximity ENSG00000203791:123791887-125791887
chr10:125081110-125081261	10	125081111	125081261	ENSG00000229544	protein_coding	ENST00000451024	124450035	631151.000000	proximity ENSG00000229544:123450035-125450035
chr10:125083130-125083281	10	125083131	125083281	ENSG00000019995	protein_coding	ENST00000359653	124942123	141083.000000	proximity ENSG00000019995:123942123-125942123
chr10:125083130-125083281	10	125083131	125083281	ENSG00000065154	protein_coding	ENST00000921319	124418922	664284.000000	proximity ENSG00000065154:123418922-125418922
chr10:125083130-125083281	10	125083131	125083281	ENSG00000089876	protein_coding	ENST00000963219	125896514	813308.000000	proximity ENSG00000089876:124896514-126896514
chr10:125083130-125083281	10	125083131	125083281	ENSG00000107902	protein_coding	ENST00000890879	124461808	621398.000000	proximity ENSG00000107902:123461808-125461808
chr10:125083130-125083281	10	125083131	125083281	ENSG00000107938	protein_coding	ENST00000356792	125719709	636503.000000	proximity ENSG00000107938:124719709-126719709
chr10:125083130-125083281	10	125083131	125083281	ENSG00000107949	protein_coding	ENST00000299130	125823546	740340.000000	proximity ENSG00000107949:124823546-126823546
chr10:125083130-125083281	10	125083131	125083281	ENSG00000154485	protein_coding	ENST00000651977	125775913	692707.000000	proximity ENSG00000154485:124775913-126775913
chr10:125083130-125083281	10	125083131	125083281	ENSG00000165660	protein_coding	ENST00000899981	124801827	281379.000000	proximity ENSG00000165660:123801827-125801827
chr10:125083130-125083281	10	125083131	125083281	ENSG00000175018	protein_coding	ENST00000368821	125683163	599957.000000	proximity ENSG00000175018:124683163-126683163
chr10:125083130-125083281	10	125083131	125083281	ENSG00000175029	protein_coding	ENST00000309035	125028071	55135.000000	proximity ENSG00000175029:124028071-126028071
chr10:125083130-125083281	10	125083131	125083281	ENSG00000182022	protein_coding	ENST00000956350	124093698	989508.000000	proximity ENSG00000182022:123093698-125093698
chr10:125083130-125083281	10	125083131	125083281	ENSG00000188690	protein_coding	ENST00000462490	125807465	724259.000000	proximity ENSG00000188690:124807465-126807465
chr10:125083130-125083281	10	125083131	125083281	ENSG00000189319	protein_coding	ENST00000870309	124736785	346421.000000	proximity ENSG00000189319:123736785-125736785
chr10:125083130-125083281	10	125083131	125083281	ENSG00000203780	protein_coding	ENST00000916275	125896538	813332.000000	proximity ENSG00000203780:124896538-126896538
chr10:125083130-125083281	10	125083131	125083281	ENSG00000203791	protein_coding	ENST00000652548	124791887	291319.000000	proximity ENSG00000203791:123791887-125791887
chr10:125083130-125083281	10	125083131	125083281	ENSG00000229544	protein_coding	ENST00000451024	124450035	633171.000000	proximity ENSG00000229544:123450035-125450035
chr10:125083670-125083821	10	125083671	125083821	ENSG00000019995	protein_coding	ENST00000359653	124942123	141623.000000	proximity ENSG00000019995:123942123-125942123
chr10:125083670-125083821	10	125083671	125083821	ENSG00000065154	protein_coding	ENST00000921319	124418922	664824.000000	proximity ENSG00000065154:123418922-125418922
chr10:125083670-125083821	10	125083671	125083821	ENSG00000089876	protein_coding	ENST00000963219	125896514	812768.000000	proximity ENSG00000089876:124896514-126896514
chr10:125083670-125083821	10	125083671	125083821	ENSG00000107902	protein_coding	ENST00000890879	124461808	621938.000000	proximity ENSG00000107902:123461808-125461808
chr10:125083670-125083821	10	125083671	125083821	ENSG00000107938	protein_coding	ENST00000356792	125719709	635963.000000	proximity ENSG00000107938:124719709-126719709
chr10:125083670-125083821	10	125083671	125083821	ENSG00000107949	protein_coding	ENST00000299130	125823546	739800.000000	proximity ENSG00000107949:124823546-126823546
chr10:125083670-125083821	10	125083671	125083821	ENSG00000154485	protein_coding	ENST00000651977	125775913	692167.000000	proximity ENSG00000154485:124775913-126775913
chr10:125083670-125083821	10	125083671	125083821	ENSG00000165660	protein_coding	ENST00000899981	124801827	281919.000000	proximity ENSG00000165660:123801827-125801827
chr10:125083670-125083821	10	125083671	125083821	ENSG00000175018	protein_coding	ENST00000368821	125683163	599417.000000	proximity ENSG00000175018:124683163-126683163
chr10:125083670-125083821	10	125083671	125083821	ENSG00000175029	protein_coding	ENST00000309035	125028071	55675.000000	proximity ENSG00000175029:124028071-126028071
chr10:125083670-125083821	10	125083671	125083821	ENSG00000182022	protein_coding	ENST00000956350	124093698	990048.000000	proximity ENSG00000182022:123093698-125093698
chr10:125083670-125083821	10	125083671	125083821	ENSG00000188690	protein_coding	ENST00000462490	125807465	723719.000000	proximity ENSG00000188690:124807465-126807465
chr10:125083670-125083821	10	125083671	125083821	ENSG00000189319	protein_coding	ENST00000870309	124736785	346961.000000	proximity ENSG00000189319:123736785-125736785
chr10:125083670-125083821	10	125083671	125083821	ENSG00000203780	protein_coding	ENST00000916275	125896538	812792.000000	proximity ENSG00000203780:124896538-126896538
chr10:125083670-125083821	10	125083671	125083821	ENSG00000203791	protein_coding	ENST00000652548	124791887	291859.000000	proximity ENSG00000203791:123791887-125791887
chr10:125083670-125083821	10	125083671	125083821	ENSG00000229544	protein_coding	ENST00000451024	124450035	633711.000000	proximity ENSG00000229544:123450035-125450035
chr10:125084310-125084461	10	125084311	125084461	ENSG00000019995	protein_coding	ENST00000359653	124942123	142263.000000	proximity ENSG00000019995:123942123-125942123
chr10:125084310-125084461	10	125084311	125084461	ENSG00000065154	protein_coding	ENST00000921319	124418922	665464.000000	proximity ENSG00000065154:123418922-125418922
chr10:125084310-125084461	10	125084311	125084461	ENSG00000089876	protein_coding	ENST00000963219	125896514	812128.000000	proximity ENSG00000089876:124896514-126896514
chr10:125084310-125084461	10	125084311	125084461	ENSG00000107902	protein_coding	ENST00000890879	124461808	622578.000000	proximity ENSG00000107902:123461808-125461808
chr10:125084310-125084461	10	125084311	125084461	ENSG00000107938	protein_coding	ENST00000356792	125719709	635323.000000	proximity ENSG00000107938:124719709-126719709
chr10:125084310-125084461	10	125084311	125084461	ENSG00000107949	protein_coding	ENST00000299130	125823546	739160.000000	proximity ENSG00000107949:124823546-126823546
chr10:125084310-125084461	10	125084311	125084461	ENSG00000154485	protein_coding	ENST00000651977	125775913	691527.000000	proximity ENSG00000154485:124775913-126775913
chr10:125084310-125084461	10	125084311	125084461	ENSG00000165660	protein_coding	ENST00000899981	124801827	282559.000000	proximity ENSG00000165660:123801827-125801827
chr10:125084310-125084461	10	125084311	125084461	ENSG00000175018	protein_coding	ENST00000368821	125683163	598777.000000	proximity ENSG00000175018:124683163-126683163
chr10:125084310-125084461	10	125084311	125084461	ENSG00000175029	protein_coding	ENST00000309035	125028071	56315.000000	proximity ENSG00000175029:124028071-126028071
chr10:125084310-125084461	10	125084311	125084461	ENSG00000182022	protein_coding	ENST00000956350	124093698	990688.000000	proximity ENSG00000182022:123093698-125093698
chr10:125084310-125084461	10	125084311	125084461	ENSG00000188690	protein_coding	ENST00000462490	125807465	723079.000000	proximity ENSG00000188690:124807465-126807465
chr10:125084310-125084461	10	125084311	125084461	ENSG00000189319	protein_coding	ENST00000870309	124736785	347601.000000	proximity ENSG00000189319:123736785-125736785
chr10:125084310-125084461	10	125084311	125084461	ENSG00000203780	protein_coding	ENST00000916275	125896538	812152.000000	proximity ENSG00000203780:124896538-126896538
chr10:125084310-125084461	10	125084311	125084461	ENSG00000203791	protein_coding	ENST00000652548	124791887	292499.000000	proximity ENSG00000203791:123791887-125791887
chr10:125084310-125084461	10	125084311	125084461	ENSG00000229544	protein_coding	ENST00000451024	124450035	634351.000000	proximity ENSG00000229544:123450035-125450035
chr10:125084475-125084626	10	125084476	125084626	ENSG00000019995	protein_coding	ENST00000359653	124942123	142428.000000	proximity ENSG00000019995:123942123-125942123
chr10:125084475-125084626	10	125084476	125084626	ENSG00000065154	protein_coding	ENST00000921319	124418922	665629.000000	proximity ENSG00000065154:123418922-125418922
chr10:125084475-125084626	10	125084476	125084626	ENSG00000089876	protein_coding	ENST00000963219	125896514	811963.000000	proximity ENSG00000089876:124896514-126896514
chr10:125084475-125084626	10	125084476	125084626	ENSG00000107902	protein_coding	ENST00000890879	124461808	622743.000000	proximity ENSG00000107902:123461808-125461808
chr10:125084475-125084626	10	125084476	125084626	ENSG00000107938	protein_coding	ENST00000356792	125719709	635158.000000	proximity ENSG00000107938:124719709-126719709
chr10:125084475-125084626	10	125084476	125084626	ENSG00000107949	protein_coding	ENST00000299130	125823546	738995.000000	proximity ENSG00000107949:124823546-126823546
chr10:125084475-125084626	10	125084476	125084626	ENSG00000154485	protein_coding	ENST00000651977	125775913	691362.000000	proximity ENSG00000154485:124775913-126775913
chr10:125084475-125084626	10	125084476	125084626	ENSG00000165660	protein_coding	ENST00000899981	124801827	282724.000000	proximity ENSG00000165660:123801827-125801827
chr10:125084475-125084626	10	125084476	125084626	ENSG00000175018	protein_coding	ENST00000368821	125683163	598612.000000	proximity ENSG00000175018:124683163-126683163
chr10:125084475-125084626	10	125084476	125084626	ENSG00000175029	protein_coding	ENST00000309035	125028071	56480.000000	proximity ENSG00000175029:124028071-126028071
chr10:125084475-125084626	10	125084476	125084626	ENSG00000182022	protein_coding	ENST00000956350	124093698	990853.000000	proximity ENSG00000182022:123093698-125093698
chr10:125084475-125084626	10	125084476	125084626	ENSG00000188690	protein_coding	ENST00000462490	125807465	722914.000000	proximity ENSG00000188690:124807465-126807465
chr10:125084475-125084626	10	125084476	125084626	ENSG00000189319	protein_coding	ENST00000870309	124736785	347766.000000	proximity ENSG00000189319:123736785-125736785
chr10:125084475-125084626	10	125084476	125084626	ENSG00000203780	protein_coding	ENST00000916275	125896538	811987.000000	proximity ENSG00000203780:124896538-126896538
chr10:125084475-125084626	10	125084476	125084626	ENSG00000203791	protein_coding	ENST00000652548	124791887	292664.000000	proximity ENSG00000203791:123791887-125791887
chr10:125084475-125084626	10	125084476	125084626	ENSG00000229544	protein_coding	ENST00000451024	124450035	634516.000000	proximity ENSG00000229544:123450035-125450035
chr10:125084635-125084786	10	125084636	125084786	ENSG00000019995	protein_coding	ENST00000359653	124942123	142588.000000	proximity ENSG00000019995:123942123-125942123
chr10:125084635-125084786	10	125084636	125084786	ENSG00000065154	protein_coding	ENST00000921319	124418922	665789.000000	proximity ENSG00000065154:123418922-125418922
chr10:125084635-125084786	10	125084636	125084786	ENSG00000089876	protein_coding	ENST00000963219	125896514	811803.000000	proximity ENSG00000089876:124896514-126896514
chr10:125084635-125084786	10	125084636	125084786	ENSG00000107902	protein_coding	ENST00000890879	124461808	622903.000000	proximity ENSG00000107902:123461808-125461808
chr10:125084635-125084786	10	125084636	125084786	ENSG00000107938	protein_coding	ENST00000356792	125719709	634998.000000	proximity ENSG00000107938:124719709-126719709
chr10:125084635-125084786	10	125084636	125084786	ENSG00000107949	protein_coding	ENST00000299130	125823546	738835.000000	proximity ENSG00000107949:124823546-126823546
chr10:125084635-125084786	10	125084636	125084786	ENSG00000154485	protein_coding	ENST00000651977	125775913	691202.000000	proximity ENSG00000154485:124775913-126775913
chr10:125084635-125084786	10	125084636	125084786	ENSG00000165660	protein_coding	ENST00000899981	124801827	282884.000000	proximity ENSG00000165660:123801827-125801827
chr10:125084635-125084786	10	125084636	125084786	ENSG00000175018	protein_coding	ENST00000368821	125683163	598452.000000	proximity ENSG00000175018:124683163-126683163
chr10:125084635-125084786	10	125084636	125084786	ENSG00000175029	protein_coding	ENST00000309035	125028071	56640.000000	proximity ENSG00000175029:124028071-126028071
chr10:125084635-125084786	10	125084636	125084786	ENSG00000182022	protein_coding	ENST00000956350	124093698	991013.000000	proximity ENSG00000182022:123093698-125093698
chr10:125084635-125084786	10	125084636	125084786	ENSG00000188690	protein_coding	ENST00000462490	125807465	722754.000000	proximity ENSG00000188690:124807465-126807465
chr10:125084635-125084786	10	125084636	125084786	ENSG00000189319	protein_coding	ENST00000870309	124736785	347926.000000	proximity ENSG00000189319:123736785-125736785
chr10:125084635-125084786	10	125084636	125084786	ENSG00000203780	protein_coding	ENST00000916275	125896538	811827.000000	proximity ENSG00000203780:124896538-126896538
chr10:125084635-125084786	10	125084636	125084786	ENSG00000203791	protein_coding	ENST00000652548	124791887	292824.000000	proximity ENSG00000203791:123791887-125791887
chr10:125084635-125084786	10	125084636	125084786	ENSG00000229544	protein_coding	ENST00000451024	124450035	634676.000000	proximity ENSG00000229544:123450035-125450035
chr10:125085075-125085226	10	125085076	125085226	ENSG00000019995	protein_coding	ENST00000359653	124942123	143028.000000	proximity ENSG00000019995:123942123-125942123
chr10:125085075-125085226	10	125085076	125085226	ENSG00000065154	protein_coding	ENST00000921319	124418922	666229.000000	proximity ENSG00000065154:123418922-125418922
chr10:125085075-125085226	10	125085076	125085226	ENSG00000089876	protein_coding	ENST00000963219	125896514	811363.000000	proximity ENSG00000089876:124896514-126896514
chr10:125085075-125085226	10	125085076	125085226	ENSG00000107902	protein_coding	ENST00000890879	124461808	623343.000000	proximity ENSG00000107902:123461808-125461808
chr10:125085075-125085226	10	125085076	125085226	ENSG00000107938	protein_coding	ENST00000356792	125719709	634558.000000	proximity ENSG00000107938:124719709-126719709
chr10:125085075-125085226	10	125085076	125085226	ENSG00000107949	protein_coding	ENST00000299130	125823546	738395.000000	proximity ENSG00000107949:124823546-126823546
chr10:125085075-125085226	10	125085076	125085226	ENSG00000154485	protein_coding	ENST00000651977	125775913	690762.000000	proximity ENSG00000154485:124775913-126775913
chr10:125085075-125085226	10	125085076	125085226	ENSG00000165660	protein_coding	ENST00000899981	124801827	283324.000000	proximity ENSG00000165660:123801827-125801827
chr10:125085075-125085226	10	125085076	125085226	ENSG00000175018	protein_coding	ENST00000368821	125683163	598012.000000	proximity ENSG00000175018:124683163-126683163
chr10:125085075-125085226	10	125085076	125085226	ENSG00000175029	protein_coding	ENST00000309035	125028071	57080.000000	proximity ENSG00000175029:124028071-126028071
chr10:125085075-125085226	10	125085076	125085226	ENSG00000182022	protein_coding	ENST00000956350	124093698	991453.000000	proximity ENSG00000182022:123093698-125093698
chr10:125085075-125085226	10	125085076	125085226	ENSG00000188690	protein_coding	ENST00000462490	125807465	722314.000000	proximity ENSG00000188690:124807465-126807465
chr10:125085075-125085226	10	125085076	125085226	ENSG00000189319	protein_coding	ENST00000870309	124736785	348366.000000	proximity ENSG00000189319:123736785-125736785
chr10:125085075-125085226	10	125085076	125085226	ENSG00000203780	protein_coding	ENST00000916275	125896538	811387.000000	proximity ENSG00000203780:124896538-126896538
chr10:125085075-125085226	10	125085076	125085226	ENSG00000203791	protein_coding	ENST00000652548	124791887	293264.000000	proximity ENSG00000203791:123791887-125791887
chr10:125085075-125085226	10	125085076	125085226	ENSG00000229544	protein_coding	ENST00000451024	124450035	635116.000000	proximity ENSG00000229544:123450035-125450035
chr10:125085410-125085561	10	125085411	125085561	ENSG00000019995	protein_coding	ENST00000359653	124942123	143363.000000	proximity ENSG00000019995:123942123-125942123
chr10:125085410-125085561	10	125085411	125085561	ENSG00000065154	protein_coding	ENST00000921319	124418922	666564.000000	proximity ENSG00000065154:123418922-125418922
chr10:125085410-125085561	10	125085411	125085561	ENSG00000089876	protein_coding	ENST00000963219	125896514	811028.000000	proximity ENSG00000089876:124896514-126896514
chr10:125085410-125085561	10	125085411	125085561	ENSG00000107902	protein_coding	ENST00000890879	124461808	623678.000000	proximity ENSG00000107902:123461808-125461808
chr10:125085410-125085561	10	125085411	125085561	ENSG00000107938	protein_coding	ENST00000356792	125719709	634223.000000	proximity ENSG00000107938:124719709-126719709
chr10:125085410-125085561	10	125085411	125085561	ENSG00000107949	protein_coding	ENST00000299130	125823546	738060.000000	proximity ENSG00000107949:124823546-126823546
chr10:125085410-125085561	10	125085411	125085561	ENSG00000154485	protein_coding	ENST00000651977	125775913	690427.000000	proximity ENSG00000154485:124775913-126775913
chr10:125085410-125085561	10	125085411	125085561	ENSG00000165660	protein_coding	ENST00000899981	124801827	283659.000000	proximity ENSG00000165660:123801827-125801827
chr10:125085410-125085561	10	125085411	125085561	ENSG00000175018	protein_coding	ENST00000368821	125683163	597677.000000	proximity ENSG00000175018:124683163-126683163
chr10:125085410-125085561	10	125085411	125085561	ENSG00000175029	protein_coding	ENST00000309035	125028071	57415.000000	proximity ENSG00000175029:124028071-126028071
chr10:125085410-125085561	10	125085411	125085561	ENSG00000182022	protein_coding	ENST00000956350	124093698	991788.000000	proximity ENSG00000182022:123093698-125093698
chr10:125085410-125085561	10	125085411	125085561	ENSG00000188690	protein_coding	ENST00000462490	125807465	721979.000000	proximity ENSG00000188690:124807465-126807465
chr10:125085410-125085561	10	125085411	125085561	ENSG00000189319	protein_coding	ENST00000870309	124736785	348701.000000	proximity ENSG00000189319:123736785-125736785
chr10:125085410-125085561	10	125085411	125085561	ENSG00000203780	protein_coding	ENST00000916275	125896538	811052.000000	proximity ENSG00000203780:124896538-126896538
chr10:125085410-125085561	10	125085411	125085561	ENSG00000203791	protein_coding	ENST00000652548	124791887	293599.000000	proximity ENSG00000203791:123791887-125791887
chr10:125085410-125085561	10	125085411	125085561	ENSG00000229544	protein_coding	ENST00000451024	124450035	635451.000000	proximity ENSG00000229544:123450035-125450035
chr10:125085635-125085786	10	125085636	125085786	ENSG00000019995	protein_coding	ENST00000359653	124942123	143588.000000	proximity ENSG00000019995:123942123-125942123
chr10:125085635-125085786	10	125085636	125085786	ENSG00000065154	protein_coding	ENST00000921319	124418922	666789.000000	proximity ENSG00000065154:123418922-125418922
chr10:125085635-125085786	10	125085636	125085786	ENSG00000089876	protein_coding	ENST00000963219	125896514	810803.000000	proximity ENSG00000089876:124896514-126896514
chr10:125085635-125085786	10	125085636	125085786	ENSG00000107902	protein_coding	ENST00000890879	124461808	623903.000000	proximity ENSG00000107902:123461808-125461808
chr10:125085635-125085786	10	125085636	125085786	ENSG00000107938	protein_coding	ENST00000356792	125719709	633998.000000	proximity ENSG00000107938:124719709-126719709
chr10:125085635-125085786	10	125085636	125085786	ENSG00000107949	protein_coding	ENST00000299130	125823546	737835.000000	proximity ENSG00000107949:124823546-126823546
chr10:125085635-125085786	10	125085636	125085786	ENSG00000154485	protein_coding	ENST00000651977	125775913	690202.000000	proximity ENSG00000154485:124775913-126775913
chr10:125085635-125085786	10	125085636	125085786	ENSG00000165660	protein_coding	ENST00000899981	124801827	283884.000000	proximity ENSG00000165660:123801827-125801827
chr10:125085635-125085786	10	125085636	125085786	ENSG00000175018	protein_coding	ENST00000368821	125683163	597452.000000	proximity ENSG00000175018:124683163-126683163
chr10:125085635-125085786	10	125085636	125085786	ENSG00000175029	protein_coding	ENST00000309035	125028071	57640.000000	proximity ENSG00000175029:124028071-126028071
chr10:125085635-125085786	10	125085636	125085786	ENSG00000182022	protein_coding	ENST00000956350	124093698	992013.000000	proximity ENSG00000182022:123093698-125093698
chr10:125085635-125085786	10	125085636	125085786	ENSG00000188690	protein_coding	ENST00000462490	125807465	721754.000000	proximity ENSG00000188690:124807465-126807465
chr10:125085635-125085786	10	125085636	125085786	ENSG00000189319	protein_coding	ENST00000870309	124736785	348926.000000	proximity ENSG00000189319:123736785-125736785
chr10:125085635-125085786	10	125085636	125085786	ENSG00000203780	protein_coding	ENST00000916275	125896538	810827.000000	proximity ENSG00000203780:124896538-126896538
chr10:125085635-125085786	10	125085636	125085786	ENSG00000203791	protein_coding	ENST00000652548	124791887	293824.000000	proximity ENSG00000203791:123791887-125791887
chr10:125085635-125085786	10	125085636	125085786	ENSG00000229544	protein_coding	ENST00000451024	124450035	635676.000000	proximity ENSG00000229544:123450035-125450035
chr10:125085790-125085941	10	125085791	125085941	ENSG00000019995	protein_coding	ENST00000359653	124942123	143743.000000	proximity ENSG00000019995:123942123-125942123
chr10:125085790-125085941	10	125085791	125085941	ENSG00000065154	protein_coding	ENST00000921319	124418922	666944.000000	proximity ENSG00000065154:123418922-125418922
chr10:125085790-125085941	10	125085791	125085941	ENSG00000089876	protein_coding	ENST00000963219	125896514	810648.000000	proximity ENSG00000089876:124896514-126896514
chr10:125085790-125085941	10	125085791	125085941	ENSG00000107902	protein_coding	ENST00000890879	124461808	624058.000000	proximity ENSG00000107902:123461808-125461808
chr10:125085790-125085941	10	125085791	125085941	ENSG00000107938	protein_coding	ENST00000356792	125719709	633843.000000	proximity ENSG00000107938:124719709-126719709
chr10:125085790-125085941	10	125085791	125085941	ENSG00000107949	protein_coding	ENST00000299130	125823546	737680.000000	proximity ENSG00000107949:124823546-126823546
chr10:125085790-125085941	10	125085791	125085941	ENSG00000154485	protein_coding	ENST00000651977	125775913	690047.000000	proximity ENSG00000154485:124775913-126775913
chr10:125085790-125085941	10	125085791	125085941	ENSG00000165660	protein_coding	ENST00000899981	124801827	284039.000000	proximity ENSG00000165660:123801827-125801827
chr10:125085790-125085941	10	125085791	125085941	ENSG00000175018	protein_coding	ENST00000368821	125683163	597297.000000	proximity ENSG00000175018:124683163-126683163
chr10:125085790-125085941	10	125085791	125085941	ENSG00000175029	protein_coding	ENST00000309035	125028071	57795.000000	proximity ENSG00000175029:124028071-126028071
chr10:125085790-125085941	10	125085791	125085941	ENSG00000182022	protein_coding	ENST00000956350	124093698	992168.000000	proximity ENSG00000182022:123093698-125093698
chr10:125085790-125085941	10	125085791	125085941	ENSG00000188690	protein_coding	ENST00000462490	125807465	721599.000000	proximity ENSG00000188690:124807465-126807465
chr10:125085790-125085941	10	125085791	125085941	ENSG00000189319	protein_coding	ENST00000870309	124736785	349081.000000	proximity ENSG00000189319:123736785-125736785
chr10:125085790-125085941	10	125085791	125085941	ENSG00000203780	protein_coding	ENST00000916275	125896538	810672.000000	proximity ENSG00000203780:124896538-126896538
chr10:125085790-125085941	10	125085791	125085941	ENSG00000203791	protein_coding	ENST00000652548	124791887	293979.000000	proximity ENSG00000203791:123791887-125791887
chr10:125085790-125085941	10	125085791	125085941	ENSG00000229544	protein_coding	ENST00000451024	124450035	635831.000000	proximity ENSG00000229544:123450035-125450035
chr10:125087710-125087861	10	125087711	125087861	ENSG00000019995	protein_coding	ENST00000359653	124942123	145663.000000	proximity ENSG00000019995:123942123-125942123
chr10:125087710-125087861	10	125087711	125087861	ENSG00000065154	protein_coding	ENST00000921319	124418922	668864.000000	proximity ENSG00000065154:123418922-125418922
chr10:125087710-125087861	10	125087711	125087861	ENSG00000089876	protein_coding	ENST00000963219	125896514	808728.000000	proximity ENSG00000089876:124896514-126896514
chr10:125087710-125087861	10	125087711	125087861	ENSG00000107902	protein_coding	ENST00000890879	124461808	625978.000000	proximity ENSG00000107902:123461808-125461808
chr10:125087710-125087861	10	125087711	125087861	ENSG00000107938	protein_coding	ENST00000356792	125719709	631923.000000	proximity ENSG00000107938:124719709-126719709
chr10:125087710-125087861	10	125087711	125087861	ENSG00000107949	protein_coding	ENST00000299130	125823546	735760.000000	proximity ENSG00000107949:124823546-126823546
chr10:125087710-125087861	10	125087711	125087861	ENSG00000154485	protein_coding	ENST00000651977	125775913	688127.000000	proximity ENSG00000154485:124775913-126775913
chr10:125087710-125087861	10	125087711	125087861	ENSG00000165660	protein_coding	ENST00000899981	124801827	285959.000000	proximity ENSG00000165660:123801827-125801827
chr10:125087710-125087861	10	125087711	125087861	ENSG00000175018	protein_coding	ENST00000368821	125683163	595377.000000	proximity ENSG00000175018:124683163-126683163
chr10:125087710-125087861	10	125087711	125087861	ENSG00000175029	protein_coding	ENST00000309035	125028071	59715.000000	proximity ENSG00000175029:124028071-126028071
chr10:125087710-125087861	10	125087711	125087861	ENSG00000182022	protein_coding	ENST00000956350	124093698	994088.000000	proximity ENSG00000182022:123093698-125093698
chr10:125087710-125087861	10	125087711	125087861	ENSG00000188690	protein_coding	ENST00000462490	125807465	719679.000000	proximity ENSG00000188690:124807465-126807465
chr10:125087710-125087861	10	125087711	125087861	ENSG00000189319	protein_coding	ENST00000870309	124736785	351001.000000	proximity ENSG00000189319:123736785-125736785
chr10:125087710-125087861	10	125087711	125087861	ENSG00000203780	protein_coding	ENST00000916275	125896538	808752.000000	proximity ENSG00000203780:124896538-126896538
chr10:125087710-125087861	10	125087711	125087861	ENSG00000203791	protein_coding	ENST00000652548	124791887	295899.000000	proximity ENSG00000203791:123791887-125791887
chr10:125087710-125087861	10	125087711	125087861	ENSG00000229544	protein_coding	ENST00000451024	124450035	637751.000000	proximity ENSG00000229544:123450035-125450035
chr10:125091990-125092141	10	125091991	125092141	ENSG00000019995	protein_coding	ENST00000359653	124942123	149943.000000	proximity ENSG00000019995:123942123-125942123
chr10:125091990-125092141	10	125091991	125092141	ENSG00000065154	protein_coding	ENST00000921319	124418922	673144.000000	proximity ENSG00000065154:123418922-125418922
chr10:125091990-125092141	10	125091991	125092141	ENSG00000089876	protein_coding	ENST00000963219	125896514	804448.000000	proximity ENSG00000089876:124896514-126896514
chr10:125091990-125092141	10	125091991	125092141	ENSG00000107902	protein_coding	ENST00000890879	124461808	630258.000000	proximity ENSG00000107902:123461808-125461808
chr10:125091990-125092141	10	125091991	125092141	ENSG00000107938	protein_coding	ENST00000356792	125719709	627643.000000	proximity ENSG00000107938:124719709-126719709
chr10:125091990-125092141	10	125091991	125092141	ENSG00000107949	protein_coding	ENST00000299130	125823546	731480.000000	proximity ENSG00000107949:124823546-126823546
chr10:125091990-125092141	10	125091991	125092141	ENSG00000154485	protein_coding	ENST00000651977	125775913	683847.000000	proximity ENSG00000154485:124775913-126775913
chr10:125091990-125092141	10	125091991	125092141	ENSG00000165660	protein_coding	ENST00000899981	124801827	290239.000000	proximity ENSG00000165660:123801827-125801827
chr10:125091990-125092141	10	125091991	125092141	ENSG00000175018	protein_coding	ENST00000368821	125683163	591097.000000	proximity ENSG00000175018:124683163-126683163
chr10:125091990-125092141	10	125091991	125092141	ENSG00000175029	protein_coding	ENST00000309035	125028071	63995.000000	proximity ENSG00000175029:124028071-126028071
chr10:125091990-125092141	10	125091991	125092141	ENSG00000182022	protein_coding	ENST00000956350	124093698	998368.000000	proximity ENSG00000182022:123093698-125093698
chr10:125091990-125092141	10	125091991	125092141	ENSG00000188690	protein_coding	ENST00000462490	125807465	715399.000000	proximity ENSG00000188690:124807465-126807465
chr10:125091990-125092141	10	125091991	125092141	ENSG00000189319	protein_coding	ENST00000870309	124736785	355281.000000	proximity ENSG00000189319:123736785-125736785
chr10:125091990-125092141	10	125091991	125092141	ENSG00000203780	protein_coding	ENST00000916275	125896538	804472.000000	proximity ENSG00000203780:124896538-126896538
chr10:125091990-125092141	10	125091991	125092141	ENSG00000203791	protein_coding	ENST00000652548	124791887	300179.000000	proximity ENSG00000203791:123791887-125791887
chr10:125091990-125092141	10	125091991	125092141	ENSG00000229544	protein_coding	ENST00000451024	124450035	642031.000000	proximity ENSG00000229544:123450035-125450035
chr10:125093190-125093341	10	125093191	125093341	ENSG00000019995	protein_coding	ENST00000359653	124942123	151143.000000	proximity ENSG00000019995:123942123-125942123
chr10:125093190-125093341	10	125093191	125093341	ENSG00000065154	protein_coding	ENST00000921319	124418922	674344.000000	proximity ENSG00000065154:123418922-125418922
chr10:125093190-125093341	10	125093191	125093341	ENSG00000089876	protein_coding	ENST00000963219	125896514	803248.000000	proximity ENSG00000089876:124896514-126896514
chr10:125093190-125093341	10	125093191	125093341	ENSG00000107902	protein_coding	ENST00000890879	124461808	631458.000000	proximity ENSG00000107902:123461808-125461808
chr10:125093190-125093341	10	125093191	125093341	ENSG00000107938	protein_coding	ENST00000356792	125719709	626443.000000	proximity ENSG00000107938:124719709-126719709
chr10:125093190-125093341	10	125093191	125093341	ENSG00000107949	protein_coding	ENST00000299130	125823546	730280.000000	proximity ENSG00000107949:124823546-126823546
chr10:125093190-125093341	10	125093191	125093341	ENSG00000154485	protein_coding	ENST00000651977	125775913	682647.000000	proximity ENSG00000154485:124775913-126775913
chr10:125093190-125093341	10	125093191	125093341	ENSG00000165660	protein_coding	ENST00000899981	124801827	291439.000000	proximity ENSG00000165660:123801827-125801827
chr10:125093190-125093341	10	125093191	125093341	ENSG00000175018	protein_coding	ENST00000368821	125683163	589897.000000	proximity ENSG00000175018:124683163-126683163
chr10:125093190-125093341	10	125093191	125093341	ENSG00000175029	protein_coding	ENST00000309035	125028071	65195.000000	proximity ENSG00000175029:124028071-126028071
chr10:125093190-125093341	10	125093191	125093341	ENSG00000182022	protein_coding	ENST00000956350	124093698	999568.000000	proximity ENSG00000182022:123093698-125093698
chr10:125093190-125093341	10	125093191	125093341	ENSG00000188690	protein_coding	ENST00000462490	125807465	714199.000000	proximity ENSG00000188690:124807465-126807465
chr10:125093190-125093341	10	125093191	125093341	ENSG00000189319	protein_coding	ENST00000870309	124736785	356481.000000	proximity ENSG00000189319:123736785-125736785
chr10:125093190-125093341	10	125093191	125093341	ENSG00000203780	protein_coding	ENST00000916275	125896538	803272.000000	proximity ENSG00000203780:124896538-126896538
chr10:125093190-125093341	10	125093191	125093341	ENSG00000203791	protein_coding	ENST00000652548	124791887	301379.000000	proximity ENSG00000203791:123791887-125791887
chr10:125093190-125093341	10	125093191	125093341	ENSG00000229544	protein_coding	ENST00000451024	124450035	643231.000000	proximity ENSG00000229544:123450035-125450035
chr10:125093390-125093541	10	125093391	125093541	ENSG00000019995	protein_coding	ENST00000359653	124942123	151343.000000	proximity ENSG00000019995:123942123-125942123
chr10:125093390-125093541	10	125093391	125093541	ENSG00000065154	protein_coding	ENST00000921319	124418922	674544.000000	proximity ENSG00000065154:123418922-125418922
chr10:125093390-125093541	10	125093391	125093541	ENSG00000089876	protein_coding	ENST00000963219	125896514	803048.000000	proximity ENSG00000089876:124896514-126896514
chr10:125093390-125093541	10	125093391	125093541	ENSG00000107902	protein_coding	ENST00000890879	124461808	631658.000000	proximity ENSG00000107902:123461808-125461808
chr10:125093390-125093541	10	125093391	125093541	ENSG00000107938	protein_coding	ENST00000356792	125719709	626243.000000	proximity ENSG00000107938:124719709-126719709
chr10:125093390-125093541	10	125093391	125093541	ENSG00000107949	protein_coding	ENST00000299130	125823546	730080.000000	proximity ENSG00000107949:124823546-126823546
chr10:125093390-125093541	10	125093391	125093541	ENSG00000154485	protein_coding	ENST00000651977	125775913	682447.000000	proximity ENSG00000154485:124775913-126775913
chr10:125093390-125093541	10	125093391	125093541	ENSG00000165660	protein_coding	ENST00000899981	124801827	291639.000000	proximity ENSG00000165660:123801827-125801827
chr10:125093390-125093541	10	125093391	125093541	ENSG00000175018	protein_coding	ENST00000368821	125683163	589697.000000	proximity ENSG00000175018:124683163-126683163
chr10:125093390-125093541	10	125093391	125093541	ENSG00000175029	protein_coding	ENST00000309035	125028071	65395.000000	proximity ENSG00000175029:124028071-126028071
chr10:125093390-125093541	10	125093391	125093541	ENSG00000182022	protein_coding	ENST00000956350	124093698	999768.000000	proximity ENSG00000182022:123093698-125093698
chr10:125093390-125093541	10	125093391	125093541	ENSG00000188690	protein_coding	ENST00000462490	125807465	713999.000000	proximity ENSG00000188690:124807465-126807465
chr10:125093390-125093541	10	125093391	125093541	ENSG00000189319	protein_coding	ENST00000870309	124736785	356681.000000	proximity ENSG00000189319:123736785-125736785
chr10:125093390-125093541	10	125093391	125093541	ENSG00000203780	protein_coding	ENST00000916275	125896538	803072.000000	proximity ENSG00000203780:124896538-126896538
chr10:125093390-125093541	10	125093391	125093541	ENSG00000203791	protein_coding	ENST00000652548	124791887	301579.000000	proximity ENSG00000203791:123791887-125791887
chr10:125093390-125093541	10	125093391	125093541	ENSG00000229544	protein_coding	ENST00000451024	124450035	643431.000000	proximity ENSG00000229544:123450035-125450035
chr10:125093550-125093701	10	125093551	125093701	ENSG00000019995	protein_coding	ENST00000359653	124942123	151503.000000	proximity ENSG00000019995:123942123-125942123
chr10:125093550-125093701	10	125093551	125093701	ENSG00000065154	protein_coding	ENST00000921319	124418922	674704.000000	proximity ENSG00000065154:123418922-125418922
chr10:125093550-125093701	10	125093551	125093701	ENSG00000089876	protein_coding	ENST00000963219	125896514	802888.000000	proximity ENSG00000089876:124896514-126896514
chr10:125093550-125093701	10	125093551	125093701	ENSG00000107902	protein_coding	ENST00000890879	124461808	631818.000000	proximity ENSG00000107902:123461808-125461808
chr10:125093550-125093701	10	125093551	125093701	ENSG00000107938	protein_coding	ENST00000356792	125719709	626083.000000	proximity ENSG00000107938:124719709-126719709
chr10:125093550-125093701	10	125093551	125093701	ENSG00000107949	protein_coding	ENST00000299130	125823546	729920.000000	proximity ENSG00000107949:124823546-126823546
chr10:125093550-125093701	10	125093551	125093701	ENSG00000154485	protein_coding	ENST00000651977	125775913	682287.000000	proximity ENSG00000154485:124775913-126775913
chr10:125093550-125093701	10	125093551	125093701	ENSG00000165660	protein_coding	ENST00000899981	124801827	291799.000000	proximity ENSG00000165660:123801827-125801827
chr10:125093550-125093701	10	125093551	125093701	ENSG00000175018	protein_coding	ENST00000368821	125683163	589537.000000	proximity ENSG00000175018:124683163-126683163
chr10:125093550-125093701	10	125093551	125093701	ENSG00000175029	protein_coding	ENST00000309035	125028071	65555.000000	proximity ENSG00000175029:124028071-126028071
chr10:125093550-125093701	10	125093551	125093701	ENSG00000182022	protein_coding	ENST00000956350	124093698	999928.000000	proximity ENSG00000182022:123093698-125093698
chr10:125093550-125093701	10	125093551	125093701	ENSG00000188690	protein_coding	ENST00000462490	125807465	713839.000000	proximity ENSG00000188690:124807465-126807465
chr10:125093550-125093701	10	125093551	125093701	ENSG00000189319	protein_coding	ENST00000870309	124736785	356841.000000	proximity ENSG00000189319:123736785-125736785
chr10:125093550-125093701	10	125093551	125093701	ENSG00000203780	protein_coding	ENST00000916275	125896538	802912.000000	proximity ENSG00000203780:124896538-126896538
chr10:125093550-125093701	10	125093551	125093701	ENSG00000203791	protein_coding	ENST00000652548	124791887	301739.000000	proximity ENSG00000203791:123791887-125791887
chr10:125093550-125093701	10	125093551	125093701	ENSG00000229544	protein_coding	ENST00000451024	124450035	643591.000000	proximity ENSG00000229544:123450035-125450035
chr10:125094950-125095101	10	125094951	125095101	ENSG00000019995	protein_coding	ENST00000359653	124942123	152903.000000	proximity ENSG00000019995:123942123-125942123
chr10:125094950-125095101	10	125094951	125095101	ENSG00000065154	protein_coding	ENST00000921319	124418922	676104.000000	proximity ENSG00000065154:123418922-125418922
chr10:125094950-125095101	10	125094951	125095101	ENSG00000089876	protein_coding	ENST00000963219	125896514	801488.000000	proximity ENSG00000089876:124896514-126896514
chr10:125094950-125095101	10	125094951	125095101	ENSG00000107902	protein_coding	ENST00000890879	124461808	633218.000000	proximity ENSG00000107902:123461808-125461808
chr10:125094950-125095101	10	125094951	125095101	ENSG00000107938	protein_coding	ENST00000356792	125719709	624683.000000	proximity ENSG00000107938:124719709-126719709
chr10:125094950-125095101	10	125094951	125095101	ENSG00000107949	protein_coding	ENST00000299130	125823546	728520.000000	proximity ENSG00000107949:124823546-126823546
chr10:125094950-125095101	10	125094951	125095101	ENSG00000154485	protein_coding	ENST00000651977	125775913	680887.000000	proximity ENSG00000154485:124775913-126775913
chr10:125094950-125095101	10	125094951	125095101	ENSG00000165660	protein_coding	ENST00000899981	124801827	293199.000000	proximity ENSG00000165660:123801827-125801827
chr10:125094950-125095101	10	125094951	125095101	ENSG00000175018	protein_coding	ENST00000368821	125683163	588137.000000	proximity ENSG00000175018:124683163-126683163
chr10:125094950-125095101	10	125094951	125095101	ENSG00000175029	protein_coding	ENST00000309035	125028071	66955.000000	proximity ENSG00000175029:124028071-126028071
chr10:125094950-125095101	10	125094951	125095101	ENSG00000188690	protein_coding	ENST00000462490	125807465	712439.000000	proximity ENSG00000188690:124807465-126807465
chr10:125094950-125095101	10	125094951	125095101	ENSG00000189319	protein_coding	ENST00000870309	124736785	358241.000000	proximity ENSG00000189319:123736785-125736785
chr10:125094950-125095101	10	125094951	125095101	ENSG00000203780	protein_coding	ENST00000916275	125896538	801512.000000	proximity ENSG00000203780:124896538-126896538
chr10:125094950-125095101	10	125094951	125095101	ENSG00000203791	protein_coding	ENST00000652548	124791887	303139.000000	proximity ENSG00000203791:123791887-125791887
chr10:125094950-125095101	10	125094951	125095101	ENSG00000229544	protein_coding	ENST00000451024	124450035	644991.000000	proximity ENSG00000229544:123450035-125450035
chr10:125096490-125096641	10	125096491	125096641	ENSG00000019995	protein_coding	ENST00000359653	124942123	154443.000000	proximity ENSG00000019995:123942123-125942123
chr10:125096490-125096641	10	125096491	125096641	ENSG00000065154	protein_coding	ENST00000921319	124418922	677644.000000	proximity ENSG00000065154:123418922-125418922
chr10:125096490-125096641	10	125096491	125096641	ENSG00000089876	protein_coding	ENST00000963219	125896514	799948.000000	proximity ENSG00000089876:124896514-126896514
chr10:125096490-125096641	10	125096491	125096641	ENSG00000107902	protein_coding	ENST00000890879	124461808	634758.000000	proximity ENSG00000107902:123461808-125461808
chr10:125096490-125096641	10	125096491	125096641	ENSG00000107938	protein_coding	ENST00000356792	125719709	623143.000000	proximity ENSG00000107938:124719709-126719709
chr10:125096490-125096641	10	125096491	125096641	ENSG00000107949	protein_coding	ENST00000299130	125823546	726980.000000	proximity ENSG00000107949:124823546-126823546
chr10:125096490-125096641	10	125096491	125096641	ENSG00000154485	protein_coding	ENST00000651977	125775913	679347.000000	proximity ENSG00000154485:124775913-126775913
chr10:125096490-125096641	10	125096491	125096641	ENSG00000165660	protein_coding	ENST00000899981	124801827	294739.000000	proximity ENSG00000165660:123801827-125801827
chr10:125096490-125096641	10	125096491	125096641	ENSG00000175018	protein_coding	ENST00000368821	125683163	586597.000000	proximity ENSG00000175018:124683163-126683163
chr10:125096490-125096641	10	125096491	125096641	ENSG00000175029	protein_coding	ENST00000309035	125028071	68495.000000	proximity ENSG00000175029:124028071-126028071
chr10:125096490-125096641	10	125096491	125096641	ENSG00000188690	protein_coding	ENST00000462490	125807465	710899.000000	proximity ENSG00000188690:124807465-126807465
chr10:125096490-125096641	10	125096491	125096641	ENSG00000189319	protein_coding	ENST00000870309	124736785	359781.000000	proximity ENSG00000189319:123736785-125736785
chr10:125096490-125096641	10	125096491	125096641	ENSG00000203780	protein_coding	ENST00000916275	125896538	799972.000000	proximity ENSG00000203780:124896538-126896538
chr10:125096490-125096641	10	125096491	125096641	ENSG00000203791	protein_coding	ENST00000652548	124791887	304679.000000	proximity ENSG00000203791:123791887-125791887
chr10:125096490-125096641	10	125096491	125096641	ENSG00000229544	protein_coding	ENST00000451024	124450035	646531.000000	proximity ENSG00000229544:123450035-125450035
chr10:125102275-125102426	10	125102276	125102426	ENSG00000019995	protein_coding	ENST00000359653	124942123	160228.000000	proximity ENSG00000019995:123942123-125942123
chr10:125102275-125102426	10	125102276	125102426	ENSG00000065154	protein_coding	ENST00000921319	124418922	683429.000000	proximity ENSG00000065154:123418922-125418922
chr10:125102275-125102426	10	125102276	125102426	ENSG00000089876	protein_coding	ENST00000963219	125896514	794163.000000	proximity ENSG00000089876:124896514-126896514
chr10:125102275-125102426	10	125102276	125102426	ENSG00000107902	protein_coding	ENST00000890879	124461808	640543.000000	proximity ENSG00000107902:123461808-125461808
chr10:125102275-125102426	10	125102276	125102426	ENSG00000107938	protein_coding	ENST00000356792	125719709	617358.000000	proximity ENSG00000107938:124719709-126719709
chr10:125102275-125102426	10	125102276	125102426	ENSG00000107949	protein_coding	ENST00000299130	125823546	721195.000000	proximity ENSG00000107949:124823546-126823546
chr10:125102275-125102426	10	125102276	125102426	ENSG00000154485	protein_coding	ENST00000651977	125775913	673562.000000	proximity ENSG00000154485:124775913-126775913
chr10:125102275-125102426	10	125102276	125102426	ENSG00000165660	protein_coding	ENST00000899981	124801827	300524.000000	proximity ENSG00000165660:123801827-125801827
chr10:125102275-125102426	10	125102276	125102426	ENSG00000175018	protein_coding	ENST00000368821	125683163	580812.000000	proximity ENSG00000175018:124683163-126683163
chr10:125102275-125102426	10	125102276	125102426	ENSG00000175029	protein_coding	ENST00000309035	125028071	74280.000000	proximity ENSG00000175029:124028071-126028071
chr10:125102275-125102426	10	125102276	125102426	ENSG00000188690	protein_coding	ENST00000462490	125807465	705114.000000	proximity ENSG00000188690:124807465-126807465
chr10:125102275-125102426	10	125102276	125102426	ENSG00000189319	protein_coding	ENST00000870309	124736785	365566.000000	proximity ENSG00000189319:123736785-125736785
chr10:125102275-125102426	10	125102276	125102426	ENSG00000203780	protein_coding	ENST00000916275	125896538	794187.000000	proximity ENSG00000203780:124896538-126896538
chr10:125102275-125102426	10	125102276	125102426	ENSG00000203791	protein_coding	ENST00000652548	124791887	310464.000000	proximity ENSG00000203791:123791887-125791887
chr10:125102275-125102426	10	125102276	125102426	ENSG00000229544	protein_coding	ENST00000451024	124450035	652316.000000	proximity ENSG00000229544:123450035-125450035
chr10:125102450-125102601	10	125102451	125102601	ENSG00000019995	protein_coding	ENST00000359653	124942123	160403.000000	proximity ENSG00000019995:123942123-125942123
chr10:125102450-125102601	10	125102451	125102601	ENSG00000065154	protein_coding	ENST00000921319	124418922	683604.000000	proximity ENSG00000065154:123418922-125418922
chr10:125102450-125102601	10	125102451	125102601	ENSG00000089876	protein_coding	ENST00000963219	125896514	793988.000000	proximity ENSG00000089876:124896514-126896514
chr10:125102450-125102601	10	125102451	125102601	ENSG00000107902	protein_coding	ENST00000890879	124461808	640718.000000	proximity ENSG00000107902:123461808-125461808
chr10:125102450-125102601	10	125102451	125102601	ENSG00000107938	protein_coding	ENST00000356792	125719709	617183.000000	proximity ENSG00000107938:124719709-126719709
chr10:125102450-125102601	10	125102451	125102601	ENSG00000107949	protein_coding	ENST00000299130	125823546	721020.000000	proximity ENSG00000107949:124823546-126823546
chr10:125102450-125102601	10	125102451	125102601	ENSG00000154485	protein_coding	ENST00000651977	125775913	673387.000000	proximity ENSG00000154485:124775913-126775913
chr10:125102450-125102601	10	125102451	125102601	ENSG00000165660	protein_coding	ENST00000899981	124801827	300699.000000	proximity ENSG00000165660:123801827-125801827
chr10:125102450-125102601	10	125102451	125102601	ENSG00000175018	protein_coding	ENST00000368821	125683163	580637.000000	proximity ENSG00000175018:124683163-126683163
chr10:125102450-125102601	10	125102451	125102601	ENSG00000175029	protein_coding	ENST00000309035	125028071	74455.000000	proximity ENSG00000175029:124028071-126028071
chr10:125102450-125102601	10	125102451	125102601	ENSG00000188690	protein_coding	ENST00000462490	125807465	704939.000000	proximity ENSG00000188690:124807465-126807465
chr10:125102450-125102601	10	125102451	125102601	ENSG00000189319	protein_coding	ENST00000870309	124736785	365741.000000	proximity ENSG00000189319:123736785-125736785
chr10:125102450-125102601	10	125102451	125102601	ENSG00000203780	protein_coding	ENST00000916275	125896538	794012.000000	proximity ENSG00000203780:124896538-126896538
chr10:125102450-125102601	10	125102451	125102601	ENSG00000203791	protein_coding	ENST00000652548	124791887	310639.000000	proximity ENSG00000203791:123791887-125791887
chr10:125102450-125102601	10	125102451	125102601	ENSG00000229544	protein_coding	ENST00000451024	124450035	652491.000000	proximity ENSG00000229544:123450035-125450035
chr10:12510640-12510791	10	12510641	12510791	ENSG00000065328	protein_coding	ENST00000378694	13164128	653412.000000	proximity ENSG00000065328:12164128-14164128
chr10:12510640-12510791	10	12510641	12510791	ENSG00000065665	protein_coding	ENST00000298428	12129677	381039.000000	proximity ENSG00000065665:11129677-13129677
chr10:12510640-12510791	10	12510641	12510791	ENSG00000086475	protein_coding	ENST00000327347	13348293	837577.000000	proximity ENSG00000086475:12348293-14348293
chr10:12510640-12510791	10	12510641	12510791	ENSG00000107537	protein_coding	ENST00000396920	13302412	791696.000000	proximity ENSG00000107537:12302412-14302412
chr10:12510640-12510791	10	12510641	12510791	ENSG00000123240	protein_coding	ENST00000867523	13100048	589332.000000	proximity ENSG00000123240:12100048-14100048
chr10:12510640-12510791	10	12510641	12510791	ENSG00000134463	protein_coding	ENST00000883993	11742430	768286.000000	proximity ENSG00000134463:10742430-12742430
chr10:12510640-12510791	10	12510641	12510791	ENSG00000148426	protein_coding	ENST00000277570	11823356	687360.000000	proximity ENSG00000148426:10823356-12823356
chr10:12510640-12510791	10	12510641	12510791	ENSG00000148429	protein_coding	ENST00000938639	11611781	898935.000000	proximity ENSG00000148429:10611781-12611781
chr10:12510640-12510791	10	12510641	12510791	ENSG00000151461	protein_coding	ENST00000356352	12035897	474819.000000	proximity ENSG00000151461:11035897-13035897
chr10:12510640-12510791	10	12510641	12510791	ENSG00000151465	protein_coding	ENST00000932716	12195950	314766.000000	proximity ENSG00000151465:11195950-13195950
chr10:12510640-12510791	10	12510641	12510791	ENSG00000151468	protein_coding	ENST00000378839	13099652	588936.000000	proximity ENSG00000151468:12099652-14099652
chr10:12510640-12510791	10	12510641	12510791	ENSG00000165609	protein_coding	ENST00000905392	12196127	314589.000000	proximity ENSG00000165609:11196127-13196127
chr10:12510640-12510791	10	12510641	12510791	ENSG00000165623	protein_coding	ENST00000378681	13234374	723658.000000	proximity ENSG00000165623:12234374-14234374
chr10:12510640-12510791	10	12510641	12510791	ENSG00000165626	protein_coding	ENST00000440282	13481073	970357.000000	proximity ENSG00000165626:12481073-14481073
chr10:12510640-12510791	10	12510641	12510791	ENSG00000181192	protein_coding	ENST00000263035	12068954	441762.000000	proximity ENSG00000181192:11068954-13068954
chr10:12510640-12510791	10	12510641	12510791	ENSG00000183049	protein_coding	ENST00000619168	12349547	161169.000000	proximity ENSG00000183049:11349547-13349547
chr10:125114050-125114201	10	125114051	125114201	ENSG00000019995	protein_coding	ENST00000359653	124942123	172003.000000	proximity ENSG00000019995:123942123-125942123
chr10:125114050-125114201	10	125114051	125114201	ENSG00000065154	protein_coding	ENST00000921319	124418922	695204.000000	proximity ENSG00000065154:123418922-125418922
chr10:125114050-125114201	10	125114051	125114201	ENSG00000089876	protein_coding	ENST00000963219	125896514	782388.000000	proximity ENSG00000089876:124896514-126896514
chr10:125114050-125114201	10	125114051	125114201	ENSG00000107902	protein_coding	ENST00000890879	124461808	652318.000000	proximity ENSG00000107902:123461808-125461808
chr10:125114050-125114201	10	125114051	125114201	ENSG00000107938	protein_coding	ENST00000356792	125719709	605583.000000	proximity ENSG00000107938:124719709-126719709
chr10:125114050-125114201	10	125114051	125114201	ENSG00000107949	protein_coding	ENST00000299130	125823546	709420.000000	proximity ENSG00000107949:124823546-126823546
chr10:125114050-125114201	10	125114051	125114201	ENSG00000154485	protein_coding	ENST00000651977	125775913	661787.000000	proximity ENSG00000154485:124775913-126775913
chr10:125114050-125114201	10	125114051	125114201	ENSG00000165660	protein_coding	ENST00000899981	124801827	312299.000000	proximity ENSG00000165660:123801827-125801827
chr10:125114050-125114201	10	125114051	125114201	ENSG00000175018	protein_coding	ENST00000368821	125683163	569037.000000	proximity ENSG00000175018:124683163-126683163
chr10:125114050-125114201	10	125114051	125114201	ENSG00000175029	protein_coding	ENST00000309035	125028071	86055.000000	proximity ENSG00000175029:124028071-126028071
chr10:125114050-125114201	10	125114051	125114201	ENSG00000188690	protein_coding	ENST00000462490	125807465	693339.000000	proximity ENSG00000188690:124807465-126807465
chr10:125114050-125114201	10	125114051	125114201	ENSG00000189319	protein_coding	ENST00000870309	124736785	377341.000000	proximity ENSG00000189319:123736785-125736785
chr10:125114050-125114201	10	125114051	125114201	ENSG00000203780	protein_coding	ENST00000916275	125896538	782412.000000	proximity ENSG00000203780:124896538-126896538
chr10:125114050-125114201	10	125114051	125114201	ENSG00000203791	protein_coding	ENST00000652548	124791887	322239.000000	proximity ENSG00000203791:123791887-125791887
chr10:125114050-125114201	10	125114051	125114201	ENSG00000229544	protein_coding	ENST00000451024	124450035	664091.000000	proximity ENSG00000229544:123450035-125450035
chr10:125114255-125114406	10	125114256	125114406	ENSG00000019995	protein_coding	ENST00000359653	124942123	172208.000000	proximity ENSG00000019995:123942123-125942123
chr10:125114255-125114406	10	125114256	125114406	ENSG00000065154	protein_coding	ENST00000921319	124418922	695409.000000	proximity ENSG00000065154:123418922-125418922
chr10:125114255-125114406	10	125114256	125114406	ENSG00000089876	protein_coding	ENST00000963219	125896514	782183.000000	proximity ENSG00000089876:124896514-126896514
chr10:125114255-125114406	10	125114256	125114406	ENSG00000107902	protein_coding	ENST00000890879	124461808	652523.000000	proximity ENSG00000107902:123461808-125461808
chr10:125114255-125114406	10	125114256	125114406	ENSG00000107938	protein_coding	ENST00000356792	125719709	605378.000000	proximity ENSG00000107938:124719709-126719709
chr10:125114255-125114406	10	125114256	125114406	ENSG00000107949	protein_coding	ENST00000299130	125823546	709215.000000	proximity ENSG00000107949:124823546-126823546
chr10:125114255-125114406	10	125114256	125114406	ENSG00000154485	protein_coding	ENST00000651977	125775913	661582.000000	proximity ENSG00000154485:124775913-126775913
chr10:125114255-125114406	10	125114256	125114406	ENSG00000165660	protein_coding	ENST00000899981	124801827	312504.000000	proximity ENSG00000165660:123801827-125801827
chr10:125114255-125114406	10	125114256	125114406	ENSG00000175018	protein_coding	ENST00000368821	125683163	568832.000000	proximity ENSG00000175018:124683163-126683163
chr10:125114255-125114406	10	125114256	125114406	ENSG00000175029	protein_coding	ENST00000309035	125028071	86260.000000	proximity ENSG00000175029:124028071-126028071
chr10:125114255-125114406	10	125114256	125114406	ENSG00000188690	protein_coding	ENST00000462490	125807465	693134.000000	proximity ENSG00000188690:124807465-126807465
chr10:125114255-125114406	10	125114256	125114406	ENSG00000189319	protein_coding	ENST00000870309	124736785	377546.000000	proximity ENSG00000189319:123736785-125736785
chr10:125114255-125114406	10	125114256	125114406	ENSG00000203780	protein_coding	ENST00000916275	125896538	782207.000000	proximity ENSG00000203780:124896538-126896538
chr10:125114255-125114406	10	125114256	125114406	ENSG00000203791	protein_coding	ENST00000652548	124791887	322444.000000	proximity ENSG00000203791:123791887-125791887
chr10:125114255-125114406	10	125114256	125114406	ENSG00000229544	protein_coding	ENST00000451024	124450035	664296.000000	proximity ENSG00000229544:123450035-125450035
chr10:125115190-125115341	10	125115191	125115341	ENSG00000019995	protein_coding	ENST00000359653	124942123	173143.000000	proximity ENSG00000019995:123942123-125942123
chr10:125115190-125115341	10	125115191	125115341	ENSG00000065154	protein_coding	ENST00000921319	124418922	696344.000000	proximity ENSG00000065154:123418922-125418922
chr10:125115190-125115341	10	125115191	125115341	ENSG00000089876	protein_coding	ENST00000963219	125896514	781248.000000	proximity ENSG00000089876:124896514-126896514
chr10:125115190-125115341	10	125115191	125115341	ENSG00000107902	protein_coding	ENST00000890879	124461808	653458.000000	proximity ENSG00000107902:123461808-125461808
chr10:125115190-125115341	10	125115191	125115341	ENSG00000107938	protein_coding	ENST00000356792	125719709	604443.000000	proximity ENSG00000107938:124719709-126719709
chr10:125115190-125115341	10	125115191	125115341	ENSG00000107949	protein_coding	ENST00000299130	125823546	708280.000000	proximity ENSG00000107949:124823546-126823546
chr10:125115190-125115341	10	125115191	125115341	ENSG00000154485	protein_coding	ENST00000651977	125775913	660647.000000	proximity ENSG00000154485:124775913-126775913
chr10:125115190-125115341	10	125115191	125115341	ENSG00000165660	protein_coding	ENST00000899981	124801827	313439.000000	proximity ENSG00000165660:123801827-125801827
chr10:125115190-125115341	10	125115191	125115341	ENSG00000175018	protein_coding	ENST00000368821	125683163	567897.000000	proximity ENSG00000175018:124683163-126683163
chr10:125115190-125115341	10	125115191	125115341	ENSG00000175029	protein_coding	ENST00000309035	125028071	87195.000000	proximity ENSG00000175029:124028071-126028071
chr10:125115190-125115341	10	125115191	125115341	ENSG00000188690	protein_coding	ENST00000462490	125807465	692199.000000	proximity ENSG00000188690:124807465-126807465
chr10:125115190-125115341	10	125115191	125115341	ENSG00000189319	protein_coding	ENST00000870309	124736785	378481.000000	proximity ENSG00000189319:123736785-125736785
chr10:125115190-125115341	10	125115191	125115341	ENSG00000203780	protein_coding	ENST00000916275	125896538	781272.000000	proximity ENSG00000203780:124896538-126896538
chr10:125115190-125115341	10	125115191	125115341	ENSG00000203791	protein_coding	ENST00000652548	124791887	323379.000000	proximity ENSG00000203791:123791887-125791887
chr10:125115190-125115341	10	125115191	125115341	ENSG00000229544	protein_coding	ENST00000451024	124450035	665231.000000	proximity ENSG00000229544:123450035-125450035
chr10:125118050-125118201	10	125118051	125118201	ENSG00000019995	protein_coding	ENST00000359653	124942123	176003.000000	proximity ENSG00000019995:123942123-125942123
chr10:125118050-125118201	10	125118051	125118201	ENSG00000065154	protein_coding	ENST00000921319	124418922	699204.000000	proximity ENSG00000065154:123418922-125418922
chr10:125118050-125118201	10	125118051	125118201	ENSG00000089876	protein_coding	ENST00000963219	125896514	778388.000000	proximity ENSG00000089876:124896514-126896514
chr10:125118050-125118201	10	125118051	125118201	ENSG00000107902	protein_coding	ENST00000890879	124461808	656318.000000	proximity ENSG00000107902:123461808-125461808
chr10:125118050-125118201	10	125118051	125118201	ENSG00000107938	protein_coding	ENST00000356792	125719709	601583.000000	proximity ENSG00000107938:124719709-126719709
chr10:125118050-125118201	10	125118051	125118201	ENSG00000107949	protein_coding	ENST00000299130	125823546	705420.000000	proximity ENSG00000107949:124823546-126823546
chr10:125118050-125118201	10	125118051	125118201	ENSG00000154485	protein_coding	ENST00000651977	125775913	657787.000000	proximity ENSG00000154485:124775913-126775913
chr10:125118050-125118201	10	125118051	125118201	ENSG00000165660	protein_coding	ENST00000899981	124801827	316299.000000	proximity ENSG00000165660:123801827-125801827
chr10:125118050-125118201	10	125118051	125118201	ENSG00000175018	protein_coding	ENST00000368821	125683163	565037.000000	proximity ENSG00000175018:124683163-126683163
chr10:125118050-125118201	10	125118051	125118201	ENSG00000175029	protein_coding	ENST00000309035	125028071	90055.000000	proximity ENSG00000175029:124028071-126028071
chr10:125118050-125118201	10	125118051	125118201	ENSG00000188690	protein_coding	ENST00000462490	125807465	689339.000000	proximity ENSG00000188690:124807465-126807465
chr10:125118050-125118201	10	125118051	125118201	ENSG00000189319	protein_coding	ENST00000870309	124736785	381341.000000	proximity ENSG00000189319:123736785-125736785
chr10:125118050-125118201	10	125118051	125118201	ENSG00000203780	protein_coding	ENST00000916275	125896538	778412.000000	proximity ENSG00000203780:124896538-126896538
chr10:125118050-125118201	10	125118051	125118201	ENSG00000203791	protein_coding	ENST00000652548	124791887	326239.000000	proximity ENSG00000203791:123791887-125791887
chr10:125118050-125118201	10	125118051	125118201	ENSG00000229544	protein_coding	ENST00000451024	124450035	668091.000000	proximity ENSG00000229544:123450035-125450035
chr10:125118230-125118381	10	125118231	125118381	ENSG00000019995	protein_coding	ENST00000359653	124942123	176183.000000	proximity ENSG00000019995:123942123-125942123
chr10:125118230-125118381	10	125118231	125118381	ENSG00000065154	protein_coding	ENST00000921319	124418922	699384.000000	proximity ENSG00000065154:123418922-125418922
chr10:125118230-125118381	10	125118231	125118381	ENSG00000089876	protein_coding	ENST00000963219	125896514	778208.000000	proximity ENSG00000089876:124896514-126896514
chr10:125118230-125118381	10	125118231	125118381	ENSG00000107902	protein_coding	ENST00000890879	124461808	656498.000000	proximity ENSG00000107902:123461808-125461808
chr10:125118230-125118381	10	125118231	125118381	ENSG00000107938	protein_coding	ENST00000356792	125719709	601403.000000	proximity ENSG00000107938:124719709-126719709
chr10:125118230-125118381	10	125118231	125118381	ENSG00000107949	protein_coding	ENST00000299130	125823546	705240.000000	proximity ENSG00000107949:124823546-126823546
chr10:125118230-125118381	10	125118231	125118381	ENSG00000154485	protein_coding	ENST00000651977	125775913	657607.000000	proximity ENSG00000154485:124775913-126775913
chr10:125118230-125118381	10	125118231	125118381	ENSG00000165660	protein_coding	ENST00000899981	124801827	316479.000000	proximity ENSG00000165660:123801827-125801827
chr10:125118230-125118381	10	125118231	125118381	ENSG00000175018	protein_coding	ENST00000368821	125683163	564857.000000	proximity ENSG00000175018:124683163-126683163
chr10:125118230-125118381	10	125118231	125118381	ENSG00000175029	protein_coding	ENST00000309035	125028071	90235.000000	proximity ENSG00000175029:124028071-126028071
chr10:125118230-125118381	10	125118231	125118381	ENSG00000188690	protein_coding	ENST00000462490	125807465	689159.000000	proximity ENSG00000188690:124807465-126807465
chr10:125118230-125118381	10	125118231	125118381	ENSG00000189319	protein_coding	ENST00000870309	124736785	381521.000000	proximity ENSG00000189319:123736785-125736785
chr10:125118230-125118381	10	125118231	125118381	ENSG00000203780	protein_coding	ENST00000916275	125896538	778232.000000	proximity ENSG00000203780:124896538-126896538
chr10:125118230-125118381	10	125118231	125118381	ENSG00000203791	protein_coding	ENST00000652548	124791887	326419.000000	proximity ENSG00000203791:123791887-125791887
chr10:125118230-125118381	10	125118231	125118381	ENSG00000229544	protein_coding	ENST00000451024	124450035	668271.000000	proximity ENSG00000229544:123450035-125450035
chr10:125120230-125120381	10	125120231	125120381	ENSG00000019995	protein_coding	ENST00000359653	124942123	178183.000000	proximity ENSG00000019995:123942123-125942123
chr10:125120230-125120381	10	125120231	125120381	ENSG00000065154	protein_coding	ENST00000921319	124418922	701384.000000	proximity ENSG00000065154:123418922-125418922
chr10:125120230-125120381	10	125120231	125120381	ENSG00000089876	protein_coding	ENST00000963219	125896514	776208.000000	proximity ENSG00000089876:124896514-126896514
chr10:125120230-125120381	10	125120231	125120381	ENSG00000107902	protein_coding	ENST00000890879	124461808	658498.000000	proximity ENSG00000107902:123461808-125461808
chr10:125120230-125120381	10	125120231	125120381	ENSG00000107938	protein_coding	ENST00000356792	125719709	599403.000000	proximity ENSG00000107938:124719709-126719709
chr10:125120230-125120381	10	125120231	125120381	ENSG00000107949	protein_coding	ENST00000299130	125823546	703240.000000	proximity ENSG00000107949:124823546-126823546
chr10:125120230-125120381	10	125120231	125120381	ENSG00000154485	protein_coding	ENST00000651977	125775913	655607.000000	proximity ENSG00000154485:124775913-126775913
chr10:125120230-125120381	10	125120231	125120381	ENSG00000165660	protein_coding	ENST00000899981	124801827	318479.000000	proximity ENSG00000165660:123801827-125801827
chr10:125120230-125120381	10	125120231	125120381	ENSG00000175018	protein_coding	ENST00000368821	125683163	562857.000000	proximity ENSG00000175018:124683163-126683163
chr10:125120230-125120381	10	125120231	125120381	ENSG00000175029	protein_coding	ENST00000309035	125028071	92235.000000	proximity ENSG00000175029:124028071-126028071
chr10:125120230-125120381	10	125120231	125120381	ENSG00000188690	protein_coding	ENST00000462490	125807465	687159.000000	proximity ENSG00000188690:124807465-126807465
chr10:125120230-125120381	10	125120231	125120381	ENSG00000189319	protein_coding	ENST00000870309	124736785	383521.000000	proximity ENSG00000189319:123736785-125736785
chr10:125120230-125120381	10	125120231	125120381	ENSG00000203780	protein_coding	ENST00000916275	125896538	776232.000000	proximity ENSG00000203780:124896538-126896538
chr10:125120230-125120381	10	125120231	125120381	ENSG00000203791	protein_coding	ENST00000652548	124791887	328419.000000	proximity ENSG00000203791:123791887-125791887
chr10:125120230-125120381	10	125120231	125120381	ENSG00000229544	protein_coding	ENST00000451024	124450035	670271.000000	proximity ENSG00000229544:123450035-125450035
chr10:125123555-125123706	10	125123556	125123706	ENSG00000019995	protein_coding	ENST00000359653	124942123	181508.000000	proximity ENSG00000019995:123942123-125942123
chr10:125123555-125123706	10	125123556	125123706	ENSG00000065154	protein_coding	ENST00000921319	124418922	704709.000000	proximity ENSG00000065154:123418922-125418922
chr10:125123555-125123706	10	125123556	125123706	ENSG00000089876	protein_coding	ENST00000963219	125896514	772883.000000	proximity ENSG00000089876:124896514-126896514
chr10:125123555-125123706	10	125123556	125123706	ENSG00000107902	protein_coding	ENST00000890879	124461808	661823.000000	proximity ENSG00000107902:123461808-125461808
chr10:125123555-125123706	10	125123556	125123706	ENSG00000107938	protein_coding	ENST00000356792	125719709	596078.000000	proximity ENSG00000107938:124719709-126719709
chr10:125123555-125123706	10	125123556	125123706	ENSG00000107949	protein_coding	ENST00000299130	125823546	699915.000000	proximity ENSG00000107949:124823546-126823546
chr10:125123555-125123706	10	125123556	125123706	ENSG00000154485	protein_coding	ENST00000651977	125775913	652282.000000	proximity ENSG00000154485:124775913-126775913
chr10:125123555-125123706	10	125123556	125123706	ENSG00000165660	protein_coding	ENST00000899981	124801827	321804.000000	proximity ENSG00000165660:123801827-125801827
chr10:125123555-125123706	10	125123556	125123706	ENSG00000175018	protein_coding	ENST00000368821	125683163	559532.000000	proximity ENSG00000175018:124683163-126683163
chr10:125123555-125123706	10	125123556	125123706	ENSG00000175029	protein_coding	ENST00000309035	125028071	95560.000000	proximity ENSG00000175029:124028071-126028071
chr10:125123555-125123706	10	125123556	125123706	ENSG00000188690	protein_coding	ENST00000462490	125807465	683834.000000	proximity ENSG00000188690:124807465-126807465
chr10:125123555-125123706	10	125123556	125123706	ENSG00000189319	protein_coding	ENST00000870309	124736785	386846.000000	proximity ENSG00000189319:123736785-125736785
chr10:125123555-125123706	10	125123556	125123706	ENSG00000203780	protein_coding	ENST00000916275	125896538	772907.000000	proximity ENSG00000203780:124896538-126896538
chr10:125123555-125123706	10	125123556	125123706	ENSG00000203791	protein_coding	ENST00000652548	124791887	331744.000000	proximity ENSG00000203791:123791887-125791887
chr10:125123555-125123706	10	125123556	125123706	ENSG00000229544	protein_coding	ENST00000451024	124450035	673596.000000	proximity ENSG00000229544:123450035-125450035
chr10:125123970-125124121	10	125123971	125124121	ENSG00000019995	protein_coding	ENST00000359653	124942123	181923.000000	proximity ENSG00000019995:123942123-125942123
chr10:125123970-125124121	10	125123971	125124121	ENSG00000065154	protein_coding	ENST00000921319	124418922	705124.000000	proximity ENSG00000065154:123418922-125418922
chr10:125123970-125124121	10	125123971	125124121	ENSG00000089876	protein_coding	ENST00000963219	125896514	772468.000000	proximity ENSG00000089876:124896514-126896514
chr10:125123970-125124121	10	125123971	125124121	ENSG00000107902	protein_coding	ENST00000890879	124461808	662238.000000	proximity ENSG00000107902:123461808-125461808
chr10:125123970-125124121	10	125123971	125124121	ENSG00000107938	protein_coding	ENST00000356792	125719709	595663.000000	proximity ENSG00000107938:124719709-126719709
chr10:125123970-125124121	10	125123971	125124121	ENSG00000107949	protein_coding	ENST00000299130	125823546	699500.000000	proximity ENSG00000107949:124823546-126823546
chr10:125123970-125124121	10	125123971	125124121	ENSG00000154485	protein_coding	ENST00000651977	125775913	651867.000000	proximity ENSG00000154485:124775913-126775913
chr10:125123970-125124121	10	125123971	125124121	ENSG00000165660	protein_coding	ENST00000899981	124801827	322219.000000	proximity ENSG00000165660:123801827-125801827
chr10:125123970-125124121	10	125123971	125124121	ENSG00000175018	protein_coding	ENST00000368821	125683163	559117.000000	proximity ENSG00000175018:124683163-126683163
chr10:125123970-125124121	10	125123971	125124121	ENSG00000175029	protein_coding	ENST00000309035	125028071	95975.000000	proximity ENSG00000175029:124028071-126028071
chr10:125123970-125124121	10	125123971	125124121	ENSG00000188690	protein_coding	ENST00000462490	125807465	683419.000000	proximity ENSG00000188690:124807465-126807465
chr10:125123970-125124121	10	125123971	125124121	ENSG00000189319	protein_coding	ENST00000870309	124736785	387261.000000	proximity ENSG00000189319:123736785-125736785
chr10:125123970-125124121	10	125123971	125124121	ENSG00000203780	protein_coding	ENST00000916275	125896538	772492.000000	proximity ENSG00000203780:124896538-126896538
chr10:125123970-125124121	10	125123971	125124121	ENSG00000203791	protein_coding	ENST00000652548	124791887	332159.000000	proximity ENSG00000203791:123791887-125791887
chr10:125123970-125124121	10	125123971	125124121	ENSG00000229544	protein_coding	ENST00000451024	124450035	674011.000000	proximity ENSG00000229544:123450035-125450035
chr10:125124235-125124386	10	125124236	125124386	ENSG00000019995	protein_coding	ENST00000359653	124942123	182188.000000	proximity ENSG00000019995:123942123-125942123
chr10:125124235-125124386	10	125124236	125124386	ENSG00000065154	protein_coding	ENST00000921319	124418922	705389.000000	proximity ENSG00000065154:123418922-125418922
chr10:125124235-125124386	10	125124236	125124386	ENSG00000089876	protein_coding	ENST00000963219	125896514	772203.000000	proximity ENSG00000089876:124896514-126896514
chr10:125124235-125124386	10	125124236	125124386	ENSG00000107902	protein_coding	ENST00000890879	124461808	662503.000000	proximity ENSG00000107902:123461808-125461808
chr10:125124235-125124386	10	125124236	125124386	ENSG00000107938	protein_coding	ENST00000356792	125719709	595398.000000	proximity ENSG00000107938:124719709-126719709
chr10:125124235-125124386	10	125124236	125124386	ENSG00000107949	protein_coding	ENST00000299130	125823546	699235.000000	proximity ENSG00000107949:124823546-126823546
chr10:125124235-125124386	10	125124236	125124386	ENSG00000154485	protein_coding	ENST00000651977	125775913	651602.000000	proximity ENSG00000154485:124775913-126775913
chr10:125124235-125124386	10	125124236	125124386	ENSG00000165660	protein_coding	ENST00000899981	124801827	322484.000000	proximity ENSG00000165660:123801827-125801827
chr10:125124235-125124386	10	125124236	125124386	ENSG00000175018	protein_coding	ENST00000368821	125683163	558852.000000	proximity ENSG00000175018:124683163-126683163
chr10:125124235-125124386	10	125124236	125124386	ENSG00000175029	protein_coding	ENST00000309035	125028071	96240.000000	proximity ENSG00000175029:124028071-126028071
chr10:125124235-125124386	10	125124236	125124386	ENSG00000188690	protein_coding	ENST00000462490	125807465	683154.000000	proximity ENSG00000188690:124807465-126807465
chr10:125124235-125124386	10	125124236	125124386	ENSG00000189319	protein_coding	ENST00000870309	124736785	387526.000000	proximity ENSG00000189319:123736785-125736785
chr10:125124235-125124386	10	125124236	125124386	ENSG00000203780	protein_coding	ENST00000916275	125896538	772227.000000	proximity ENSG00000203780:124896538-126896538
chr10:125124235-125124386	10	125124236	125124386	ENSG00000203791	protein_coding	ENST00000652548	124791887	332424.000000	proximity ENSG00000203791:123791887-125791887
chr10:125124235-125124386	10	125124236	125124386	ENSG00000229544	protein_coding	ENST00000451024	124450035	674276.000000	proximity ENSG00000229544:123450035-125450035
chr10:125125110-125125261	10	125125111	125125261	ENSG00000019995	protein_coding	ENST00000359653	124942123	183063.000000	proximity ENSG00000019995:123942123-125942123
chr10:125125110-125125261	10	125125111	125125261	ENSG00000065154	protein_coding	ENST00000921319	124418922	706264.000000	proximity ENSG00000065154:123418922-125418922
chr10:125125110-125125261	10	125125111	125125261	ENSG00000089876	protein_coding	ENST00000963219	125896514	771328.000000	proximity ENSG00000089876:124896514-126896514
chr10:125125110-125125261	10	125125111	125125261	ENSG00000107902	protein_coding	ENST00000890879	124461808	663378.000000	proximity ENSG00000107902:123461808-125461808
chr10:125125110-125125261	10	125125111	125125261	ENSG00000107938	protein_coding	ENST00000356792	125719709	594523.000000	proximity ENSG00000107938:124719709-126719709
chr10:125125110-125125261	10	125125111	125125261	ENSG00000107949	protein_coding	ENST00000299130	125823546	698360.000000	proximity ENSG00000107949:124823546-126823546
chr10:125125110-125125261	10	125125111	125125261	ENSG00000154485	protein_coding	ENST00000651977	125775913	650727.000000	proximity ENSG00000154485:124775913-126775913
chr10:125125110-125125261	10	125125111	125125261	ENSG00000165660	protein_coding	ENST00000899981	124801827	323359.000000	proximity ENSG00000165660:123801827-125801827
chr10:125125110-125125261	10	125125111	125125261	ENSG00000175018	protein_coding	ENST00000368821	125683163	557977.000000	proximity ENSG00000175018:124683163-126683163
chr10:125125110-125125261	10	125125111	125125261	ENSG00000175029	protein_coding	ENST00000309035	125028071	97115.000000	proximity ENSG00000175029:124028071-126028071
chr10:125125110-125125261	10	125125111	125125261	ENSG00000188690	protein_coding	ENST00000462490	125807465	682279.000000	proximity ENSG00000188690:124807465-126807465
chr10:125125110-125125261	10	125125111	125125261	ENSG00000189319	protein_coding	ENST00000870309	124736785	388401.000000	proximity ENSG00000189319:123736785-125736785
chr10:125125110-125125261	10	125125111	125125261	ENSG00000203780	protein_coding	ENST00000916275	125896538	771352.000000	proximity ENSG00000203780:124896538-126896538
chr10:125125110-125125261	10	125125111	125125261	ENSG00000203791	protein_coding	ENST00000652548	124791887	333299.000000	proximity ENSG00000203791:123791887-125791887
chr10:125125110-125125261	10	125125111	125125261	ENSG00000229544	protein_coding	ENST00000451024	124450035	675151.000000	proximity ENSG00000229544:123450035-125450035
chr10:125128750-125128901	10	125128751	125128901	ENSG00000019995	protein_coding	ENST00000359653	124942123	186703.000000	proximity ENSG00000019995:123942123-125942123
chr10:125128750-125128901	10	125128751	125128901	ENSG00000065154	protein_coding	ENST00000921319	124418922	709904.000000	proximity ENSG00000065154:123418922-125418922
chr10:125128750-125128901	10	125128751	125128901	ENSG00000089876	protein_coding	ENST00000963219	125896514	767688.000000	proximity ENSG00000089876:124896514-126896514
chr10:125128750-125128901	10	125128751	125128901	ENSG00000107902	protein_coding	ENST00000890879	124461808	667018.000000	proximity ENSG00000107902:123461808-125461808
chr10:125128750-125128901	10	125128751	125128901	ENSG00000107938	protein_coding	ENST00000356792	125719709	590883.000000	proximity ENSG00000107938:124719709-126719709
chr10:125128750-125128901	10	125128751	125128901	ENSG00000107949	protein_coding	ENST00000299130	125823546	694720.000000	proximity ENSG00000107949:124823546-126823546
chr10:125128750-125128901	10	125128751	125128901	ENSG00000154485	protein_coding	ENST00000651977	125775913	647087.000000	proximity ENSG00000154485:124775913-126775913
chr10:125128750-125128901	10	125128751	125128901	ENSG00000165660	protein_coding	ENST00000899981	124801827	326999.000000	proximity ENSG00000165660:123801827-125801827
chr10:125128750-125128901	10	125128751	125128901	ENSG00000175018	protein_coding	ENST00000368821	125683163	554337.000000	proximity ENSG00000175018:124683163-126683163
chr10:125128750-125128901	10	125128751	125128901	ENSG00000175029	protein_coding	ENST00000309035	125028071	100755.000000	proximity ENSG00000175029:124028071-126028071
chr10:125128750-125128901	10	125128751	125128901	ENSG00000188690	protein_coding	ENST00000462490	125807465	678639.000000	proximity ENSG00000188690:124807465-126807465
chr10:125128750-125128901	10	125128751	125128901	ENSG00000189319	protein_coding	ENST00000870309	124736785	392041.000000	proximity ENSG00000189319:123736785-125736785
chr10:125128750-125128901	10	125128751	125128901	ENSG00000203780	protein_coding	ENST00000916275	125896538	767712.000000	proximity ENSG00000203780:124896538-126896538
chr10:125128750-125128901	10	125128751	125128901	ENSG00000203791	protein_coding	ENST00000652548	124791887	336939.000000	proximity ENSG00000203791:123791887-125791887
chr10:125128750-125128901	10	125128751	125128901	ENSG00000229544	protein_coding	ENST00000451024	124450035	678791.000000	proximity ENSG00000229544:123450035-125450035
chr10:125132490-125132641	10	125132491	125132641	ENSG00000019995	protein_coding	ENST00000359653	124942123	190443.000000	proximity ENSG00000019995:123942123-125942123
chr10:125132490-125132641	10	125132491	125132641	ENSG00000065154	protein_coding	ENST00000921319	124418922	713644.000000	proximity ENSG00000065154:123418922-125418922
chr10:125132490-125132641	10	125132491	125132641	ENSG00000089876	protein_coding	ENST00000963219	125896514	763948.000000	proximity ENSG00000089876:124896514-126896514
chr10:125132490-125132641	10	125132491	125132641	ENSG00000107902	protein_coding	ENST00000890879	124461808	670758.000000	proximity ENSG00000107902:123461808-125461808
chr10:125132490-125132641	10	125132491	125132641	ENSG00000107938	protein_coding	ENST00000356792	125719709	587143.000000	proximity ENSG00000107938:124719709-126719709
chr10:125132490-125132641	10	125132491	125132641	ENSG00000107949	protein_coding	ENST00000299130	125823546	690980.000000	proximity ENSG00000107949:124823546-126823546
chr10:125132490-125132641	10	125132491	125132641	ENSG00000154485	protein_coding	ENST00000651977	125775913	643347.000000	proximity ENSG00000154485:124775913-126775913
chr10:125132490-125132641	10	125132491	125132641	ENSG00000165660	protein_coding	ENST00000899981	124801827	330739.000000	proximity ENSG00000165660:123801827-125801827
chr10:125132490-125132641	10	125132491	125132641	ENSG00000175018	protein_coding	ENST00000368821	125683163	550597.000000	proximity ENSG00000175018:124683163-126683163
chr10:125132490-125132641	10	125132491	125132641	ENSG00000175029	protein_coding	ENST00000309035	125028071	104495.000000	proximity ENSG00000175029:124028071-126028071
chr10:125132490-125132641	10	125132491	125132641	ENSG00000188690	protein_coding	ENST00000462490	125807465	674899.000000	proximity ENSG00000188690:124807465-126807465
chr10:125132490-125132641	10	125132491	125132641	ENSG00000189319	protein_coding	ENST00000870309	124736785	395781.000000	proximity ENSG00000189319:123736785-125736785
chr10:125132490-125132641	10	125132491	125132641	ENSG00000203780	protein_coding	ENST00000916275	125896538	763972.000000	proximity ENSG00000203780:124896538-126896538
chr10:125132490-125132641	10	125132491	125132641	ENSG00000203791	protein_coding	ENST00000652548	124791887	340679.000000	proximity ENSG00000203791:123791887-125791887
chr10:125132490-125132641	10	125132491	125132641	ENSG00000229544	protein_coding	ENST00000451024	124450035	682531.000000	proximity ENSG00000229544:123450035-125450035
chr10:125136670-125136821	10	125136671	125136821	ENSG00000019995	protein_coding	ENST00000359653	124942123	194623.000000	proximity ENSG00000019995:123942123-125942123
chr10:125136670-125136821	10	125136671	125136821	ENSG00000065154	protein_coding	ENST00000921319	124418922	717824.000000	proximity ENSG00000065154:123418922-125418922
chr10:125136670-125136821	10	125136671	125136821	ENSG00000089876	protein_coding	ENST00000963219	125896514	759768.000000	proximity ENSG00000089876:124896514-126896514
chr10:125136670-125136821	10	125136671	125136821	ENSG00000107902	protein_coding	ENST00000890879	124461808	674938.000000	proximity ENSG00000107902:123461808-125461808
chr10:125136670-125136821	10	125136671	125136821	ENSG00000107938	protein_coding	ENST00000356792	125719709	582963.000000	proximity ENSG00000107938:124719709-126719709
chr10:125136670-125136821	10	125136671	125136821	ENSG00000107949	protein_coding	ENST00000299130	125823546	686800.000000	proximity ENSG00000107949:124823546-126823546
chr10:125136670-125136821	10	125136671	125136821	ENSG00000154485	protein_coding	ENST00000651977	125775913	639167.000000	proximity ENSG00000154485:124775913-126775913
chr10:125136670-125136821	10	125136671	125136821	ENSG00000165660	protein_coding	ENST00000899981	124801827	334919.000000	proximity ENSG00000165660:123801827-125801827
chr10:125136670-125136821	10	125136671	125136821	ENSG00000175018	protein_coding	ENST00000368821	125683163	546417.000000	proximity ENSG00000175018:124683163-126683163
chr10:125136670-125136821	10	125136671	125136821	ENSG00000175029	protein_coding	ENST00000309035	125028071	108675.000000	proximity ENSG00000175029:124028071-126028071
chr10:125136670-125136821	10	125136671	125136821	ENSG00000188690	protein_coding	ENST00000462490	125807465	670719.000000	proximity ENSG00000188690:124807465-126807465
chr10:125136670-125136821	10	125136671	125136821	ENSG00000189319	protein_coding	ENST00000870309	124736785	399961.000000	proximity ENSG00000189319:123736785-125736785
chr10:125136670-125136821	10	125136671	125136821	ENSG00000203780	protein_coding	ENST00000916275	125896538	759792.000000	proximity ENSG00000203780:124896538-126896538
chr10:125136670-125136821	10	125136671	125136821	ENSG00000203791	protein_coding	ENST00000652548	124791887	344859.000000	proximity ENSG00000203791:123791887-125791887
chr10:125136670-125136821	10	125136671	125136821	ENSG00000229544	protein_coding	ENST00000451024	124450035	686711.000000	proximity ENSG00000229544:123450035-125450035
chr10:125145110-125145261	10	125145111	125145261	ENSG00000019995	protein_coding	ENST00000359653	124942123	203063.000000	proximity ENSG00000019995:123942123-125942123
chr10:125145110-125145261	10	125145111	125145261	ENSG00000065154	protein_coding	ENST00000921319	124418922	726264.000000	proximity ENSG00000065154:123418922-125418922
chr10:125145110-125145261	10	125145111	125145261	ENSG00000089876	protein_coding	ENST00000963219	125896514	751328.000000	proximity ENSG00000089876:124896514-126896514
chr10:125145110-125145261	10	125145111	125145261	ENSG00000107902	protein_coding	ENST00000890879	124461808	683378.000000	proximity ENSG00000107902:123461808-125461808
chr10:125145110-125145261	10	125145111	125145261	ENSG00000107938	protein_coding	ENST00000356792	125719709	574523.000000	proximity ENSG00000107938:124719709-126719709
chr10:125145110-125145261	10	125145111	125145261	ENSG00000107949	protein_coding	ENST00000299130	125823546	678360.000000	proximity ENSG00000107949:124823546-126823546
chr10:125145110-125145261	10	125145111	125145261	ENSG00000154485	protein_coding	ENST00000651977	125775913	630727.000000	proximity ENSG00000154485:124775913-126775913
chr10:125145110-125145261	10	125145111	125145261	ENSG00000165660	protein_coding	ENST00000899981	124801827	343359.000000	proximity ENSG00000165660:123801827-125801827
chr10:125145110-125145261	10	125145111	125145261	ENSG00000175018	protein_coding	ENST00000368821	125683163	537977.000000	proximity ENSG00000175018:124683163-126683163
chr10:125145110-125145261	10	125145111	125145261	ENSG00000175029	protein_coding	ENST00000309035	125028071	117115.000000	proximity ENSG00000175029:124028071-126028071
chr10:125145110-125145261	10	125145111	125145261	ENSG00000188690	protein_coding	ENST00000462490	125807465	662279.000000	proximity ENSG00000188690:124807465-126807465
chr10:125145110-125145261	10	125145111	125145261	ENSG00000189319	protein_coding	ENST00000870309	124736785	408401.000000	proximity ENSG00000189319:123736785-125736785
chr10:125145110-125145261	10	125145111	125145261	ENSG00000203780	protein_coding	ENST00000916275	125896538	751352.000000	proximity ENSG00000203780:124896538-126896538
chr10:125145110-125145261	10	125145111	125145261	ENSG00000203791	protein_coding	ENST00000652548	124791887	353299.000000	proximity ENSG00000203791:123791887-125791887
chr10:125145110-125145261	10	125145111	125145261	ENSG00000229544	protein_coding	ENST00000451024	124450035	695151.000000	proximity ENSG00000229544:123450035-125450035
chr10:125146870-125147021	10	125146871	125147021	ENSG00000019995	protein_coding	ENST00000359653	124942123	204823.000000	proximity ENSG00000019995:123942123-125942123
chr10:125146870-125147021	10	125146871	125147021	ENSG00000065154	protein_coding	ENST00000921319	124418922	728024.000000	proximity ENSG00000065154:123418922-125418922
chr10:125146870-125147021	10	125146871	125147021	ENSG00000089876	protein_coding	ENST00000963219	125896514	749568.000000	proximity ENSG00000089876:124896514-126896514
chr10:125146870-125147021	10	125146871	125147021	ENSG00000107902	protein_coding	ENST00000890879	124461808	685138.000000	proximity ENSG00000107902:123461808-125461808
chr10:125146870-125147021	10	125146871	125147021	ENSG00000107938	protein_coding	ENST00000356792	125719709	572763.000000	proximity ENSG00000107938:124719709-126719709
chr10:125146870-125147021	10	125146871	125147021	ENSG00000107949	protein_coding	ENST00000299130	125823546	676600.000000	proximity ENSG00000107949:124823546-126823546
chr10:125146870-125147021	10	125146871	125147021	ENSG00000154485	protein_coding	ENST00000651977	125775913	628967.000000	proximity ENSG00000154485:124775913-126775913
chr10:125146870-125147021	10	125146871	125147021	ENSG00000165660	protein_coding	ENST00000899981	124801827	345119.000000	proximity ENSG00000165660:123801827-125801827
chr10:125146870-125147021	10	125146871	125147021	ENSG00000175018	protein_coding	ENST00000368821	125683163	536217.000000	proximity ENSG00000175018:124683163-126683163
chr10:125146870-125147021	10	125146871	125147021	ENSG00000175029	protein_coding	ENST00000309035	125028071	118875.000000	proximity ENSG00000175029:124028071-126028071
chr10:125146870-125147021	10	125146871	125147021	ENSG00000188690	protein_coding	ENST00000462490	125807465	660519.000000	proximity ENSG00000188690:124807465-126807465
chr10:125146870-125147021	10	125146871	125147021	ENSG00000189319	protein_coding	ENST00000870309	124736785	410161.000000	proximity ENSG00000189319:123736785-125736785
chr10:125146870-125147021	10	125146871	125147021	ENSG00000203780	protein_coding	ENST00000916275	125896538	749592.000000	proximity ENSG00000203780:124896538-126896538
chr10:125146870-125147021	10	125146871	125147021	ENSG00000203791	protein_coding	ENST00000652548	124791887	355059.000000	proximity ENSG00000203791:123791887-125791887
chr10:125146870-125147021	10	125146871	125147021	ENSG00000229544	protein_coding	ENST00000451024	124450035	696911.000000	proximity ENSG00000229544:123450035-125450035
chr10:125147070-125147221	10	125147071	125147221	ENSG00000019995	protein_coding	ENST00000359653	124942123	205023.000000	proximity ENSG00000019995:123942123-125942123
chr10:125147070-125147221	10	125147071	125147221	ENSG00000065154	protein_coding	ENST00000921319	124418922	728224.000000	proximity ENSG00000065154:123418922-125418922
chr10:125147070-125147221	10	125147071	125147221	ENSG00000089876	protein_coding	ENST00000963219	125896514	749368.000000	proximity ENSG00000089876:124896514-126896514
chr10:125147070-125147221	10	125147071	125147221	ENSG00000107902	protein_coding	ENST00000890879	124461808	685338.000000	proximity ENSG00000107902:123461808-125461808
chr10:125147070-125147221	10	125147071	125147221	ENSG00000107938	protein_coding	ENST00000356792	125719709	572563.000000	proximity ENSG00000107938:124719709-126719709
chr10:125147070-125147221	10	125147071	125147221	ENSG00000107949	protein_coding	ENST00000299130	125823546	676400.000000	proximity ENSG00000107949:124823546-126823546
chr10:125147070-125147221	10	125147071	125147221	ENSG00000154485	protein_coding	ENST00000651977	125775913	628767.000000	proximity ENSG00000154485:124775913-126775913
chr10:125147070-125147221	10	125147071	125147221	ENSG00000165660	protein_coding	ENST00000899981	124801827	345319.000000	proximity ENSG00000165660:123801827-125801827
chr10:125147070-125147221	10	125147071	125147221	ENSG00000175018	protein_coding	ENST00000368821	125683163	536017.000000	proximity ENSG00000175018:124683163-126683163
chr10:125147070-125147221	10	125147071	125147221	ENSG00000175029	protein_coding	ENST00000309035	125028071	119075.000000	proximity ENSG00000175029:124028071-126028071
chr10:125147070-125147221	10	125147071	125147221	ENSG00000188690	protein_coding	ENST00000462490	125807465	660319.000000	proximity ENSG00000188690:124807465-126807465
chr10:125147070-125147221	10	125147071	125147221	ENSG00000189319	protein_coding	ENST00000870309	124736785	410361.000000	proximity ENSG00000189319:123736785-125736785
chr10:125147070-125147221	10	125147071	125147221	ENSG00000203780	protein_coding	ENST00000916275	125896538	749392.000000	proximity ENSG00000203780:124896538-126896538
chr10:125147070-125147221	10	125147071	125147221	ENSG00000203791	protein_coding	ENST00000652548	124791887	355259.000000	proximity ENSG00000203791:123791887-125791887
chr10:125147070-125147221	10	125147071	125147221	ENSG00000229544	protein_coding	ENST00000451024	124450035	697111.000000	proximity ENSG00000229544:123450035-125450035
chr10:125147350-125147501	10	125147351	125147501	ENSG00000019995	protein_coding	ENST00000359653	124942123	205303.000000	proximity ENSG00000019995:123942123-125942123
chr10:125147350-125147501	10	125147351	125147501	ENSG00000065154	protein_coding	ENST00000921319	124418922	728504.000000	proximity ENSG00000065154:123418922-125418922
chr10:125147350-125147501	10	125147351	125147501	ENSG00000089876	protein_coding	ENST00000963219	125896514	749088.000000	proximity ENSG00000089876:124896514-126896514
chr10:125147350-125147501	10	125147351	125147501	ENSG00000107902	protein_coding	ENST00000890879	124461808	685618.000000	proximity ENSG00000107902:123461808-125461808
chr10:125147350-125147501	10	125147351	125147501	ENSG00000107938	protein_coding	ENST00000356792	125719709	572283.000000	proximity ENSG00000107938:124719709-126719709
chr10:125147350-125147501	10	125147351	125147501	ENSG00000107949	protein_coding	ENST00000299130	125823546	676120.000000	proximity ENSG00000107949:124823546-126823546
chr10:125147350-125147501	10	125147351	125147501	ENSG00000154485	protein_coding	ENST00000651977	125775913	628487.000000	proximity ENSG00000154485:124775913-126775913
chr10:125147350-125147501	10	125147351	125147501	ENSG00000165660	protein_coding	ENST00000899981	124801827	345599.000000	proximity ENSG00000165660:123801827-125801827
chr10:125147350-125147501	10	125147351	125147501	ENSG00000175018	protein_coding	ENST00000368821	125683163	535737.000000	proximity ENSG00000175018:124683163-126683163
chr10:125147350-125147501	10	125147351	125147501	ENSG00000175029	protein_coding	ENST00000309035	125028071	119355.000000	proximity ENSG00000175029:124028071-126028071
chr10:125147350-125147501	10	125147351	125147501	ENSG00000188690	protein_coding	ENST00000462490	125807465	660039.000000	proximity ENSG00000188690:124807465-126807465
chr10:125147350-125147501	10	125147351	125147501	ENSG00000189319	protein_coding	ENST00000870309	124736785	410641.000000	proximity ENSG00000189319:123736785-125736785
chr10:125147350-125147501	10	125147351	125147501	ENSG00000203780	protein_coding	ENST00000916275	125896538	749112.000000	proximity ENSG00000203780:124896538-126896538
chr10:125147350-125147501	10	125147351	125147501	ENSG00000203791	protein_coding	ENST00000652548	124791887	355539.000000	proximity ENSG00000203791:123791887-125791887
chr10:125147350-125147501	10	125147351	125147501	ENSG00000229544	protein_coding	ENST00000451024	124450035	697391.000000	proximity ENSG00000229544:123450035-125450035
chr10:125148055-125148206	10	125148056	125148206	ENSG00000019995	protein_coding	ENST00000359653	124942123	206008.000000	proximity ENSG00000019995:123942123-125942123
chr10:125148055-125148206	10	125148056	125148206	ENSG00000065154	protein_coding	ENST00000921319	124418922	729209.000000	proximity ENSG00000065154:123418922-125418922
chr10:125148055-125148206	10	125148056	125148206	ENSG00000089876	protein_coding	ENST00000963219	125896514	748383.000000	proximity ENSG00000089876:124896514-126896514
chr10:125148055-125148206	10	125148056	125148206	ENSG00000107902	protein_coding	ENST00000890879	124461808	686323.000000	proximity ENSG00000107902:123461808-125461808
chr10:125148055-125148206	10	125148056	125148206	ENSG00000107938	protein_coding	ENST00000356792	125719709	571578.000000	proximity ENSG00000107938:124719709-126719709
chr10:125148055-125148206	10	125148056	125148206	ENSG00000107949	protein_coding	ENST00000299130	125823546	675415.000000	proximity ENSG00000107949:124823546-126823546
chr10:125148055-125148206	10	125148056	125148206	ENSG00000154485	protein_coding	ENST00000651977	125775913	627782.000000	proximity ENSG00000154485:124775913-126775913
chr10:125148055-125148206	10	125148056	125148206	ENSG00000165660	protein_coding	ENST00000899981	124801827	346304.000000	proximity ENSG00000165660:123801827-125801827
chr10:125148055-125148206	10	125148056	125148206	ENSG00000175018	protein_coding	ENST00000368821	125683163	535032.000000	proximity ENSG00000175018:124683163-126683163
chr10:125148055-125148206	10	125148056	125148206	ENSG00000175029	protein_coding	ENST00000309035	125028071	120060.000000	proximity ENSG00000175029:124028071-126028071
chr10:125148055-125148206	10	125148056	125148206	ENSG00000188690	protein_coding	ENST00000462490	125807465	659334.000000	proximity ENSG00000188690:124807465-126807465
chr10:125148055-125148206	10	125148056	125148206	ENSG00000189319	protein_coding	ENST00000870309	124736785	411346.000000	proximity ENSG00000189319:123736785-125736785
chr10:125148055-125148206	10	125148056	125148206	ENSG00000203780	protein_coding	ENST00000916275	125896538	748407.000000	proximity ENSG00000203780:124896538-126896538
chr10:125148055-125148206	10	125148056	125148206	ENSG00000203791	protein_coding	ENST00000652548	124791887	356244.000000	proximity ENSG00000203791:123791887-125791887
chr10:125148055-125148206	10	125148056	125148206	ENSG00000229544	protein_coding	ENST00000451024	124450035	698096.000000	proximity ENSG00000229544:123450035-125450035
chr10:125148550-125148701	10	125148551	125148701	ENSG00000019995	protein_coding	ENST00000359653	124942123	206503.000000	proximity ENSG00000019995:123942123-125942123
chr10:125148550-125148701	10	125148551	125148701	ENSG00000065154	protein_coding	ENST00000921319	124418922	729704.000000	proximity ENSG00000065154:123418922-125418922
chr10:125148550-125148701	10	125148551	125148701	ENSG00000089876	protein_coding	ENST00000963219	125896514	747888.000000	proximity ENSG00000089876:124896514-126896514
chr10:125148550-125148701	10	125148551	125148701	ENSG00000107902	protein_coding	ENST00000890879	124461808	686818.000000	proximity ENSG00000107902:123461808-125461808
chr10:125148550-125148701	10	125148551	125148701	ENSG00000107938	protein_coding	ENST00000356792	125719709	571083.000000	proximity ENSG00000107938:124719709-126719709
chr10:125148550-125148701	10	125148551	125148701	ENSG00000107949	protein_coding	ENST00000299130	125823546	674920.000000	proximity ENSG00000107949:124823546-126823546
chr10:125148550-125148701	10	125148551	125148701	ENSG00000154485	protein_coding	ENST00000651977	125775913	627287.000000	proximity ENSG00000154485:124775913-126775913
chr10:125148550-125148701	10	125148551	125148701	ENSG00000165660	protein_coding	ENST00000899981	124801827	346799.000000	proximity ENSG00000165660:123801827-125801827
chr10:125148550-125148701	10	125148551	125148701	ENSG00000175018	protein_coding	ENST00000368821	125683163	534537.000000	proximity ENSG00000175018:124683163-126683163
chr10:125148550-125148701	10	125148551	125148701	ENSG00000175029	protein_coding	ENST00000309035	125028071	120555.000000	proximity ENSG00000175029:124028071-126028071
chr10:125148550-125148701	10	125148551	125148701	ENSG00000188690	protein_coding	ENST00000462490	125807465	658839.000000	proximity ENSG00000188690:124807465-126807465
chr10:125148550-125148701	10	125148551	125148701	ENSG00000189319	protein_coding	ENST00000870309	124736785	411841.000000	proximity ENSG00000189319:123736785-125736785
chr10:125148550-125148701	10	125148551	125148701	ENSG00000203780	protein_coding	ENST00000916275	125896538	747912.000000	proximity ENSG00000203780:124896538-126896538
chr10:125148550-125148701	10	125148551	125148701	ENSG00000203791	protein_coding	ENST00000652548	124791887	356739.000000	proximity ENSG00000203791:123791887-125791887
chr10:125148550-125148701	10	125148551	125148701	ENSG00000229544	protein_coding	ENST00000451024	124450035	698591.000000	proximity ENSG00000229544:123450035-125450035
chr10:125148710-125148861	10	125148711	125148861	ENSG00000019995	protein_coding	ENST00000359653	124942123	206663.000000	proximity ENSG00000019995:123942123-125942123
chr10:125148710-125148861	10	125148711	125148861	ENSG00000065154	protein_coding	ENST00000921319	124418922	729864.000000	proximity ENSG00000065154:123418922-125418922
chr10:125148710-125148861	10	125148711	125148861	ENSG00000089876	protein_coding	ENST00000963219	125896514	747728.000000	proximity ENSG00000089876:124896514-126896514
chr10:125148710-125148861	10	125148711	125148861	ENSG00000107902	protein_coding	ENST00000890879	124461808	686978.000000	proximity ENSG00000107902:123461808-125461808
chr10:125148710-125148861	10	125148711	125148861	ENSG00000107938	protein_coding	ENST00000356792	125719709	570923.000000	proximity ENSG00000107938:124719709-126719709
chr10:125148710-125148861	10	125148711	125148861	ENSG00000107949	protein_coding	ENST00000299130	125823546	674760.000000	proximity ENSG00000107949:124823546-126823546
chr10:125148710-125148861	10	125148711	125148861	ENSG00000154485	protein_coding	ENST00000651977	125775913	627127.000000	proximity ENSG00000154485:124775913-126775913
chr10:125148710-125148861	10	125148711	125148861	ENSG00000165660	protein_coding	ENST00000899981	124801827	346959.000000	proximity ENSG00000165660:123801827-125801827
chr10:125148710-125148861	10	125148711	125148861	ENSG00000175018	protein_coding	ENST00000368821	125683163	534377.000000	proximity ENSG00000175018:124683163-126683163
chr10:125148710-125148861	10	125148711	125148861	ENSG00000175029	protein_coding	ENST00000309035	125028071	120715.000000	proximity ENSG00000175029:124028071-126028071
chr10:125148710-125148861	10	125148711	125148861	ENSG00000188690	protein_coding	ENST00000462490	125807465	658679.000000	proximity ENSG00000188690:124807465-126807465
chr10:125148710-125148861	10	125148711	125148861	ENSG00000189319	protein_coding	ENST00000870309	124736785	412001.000000	proximity ENSG00000189319:123736785-125736785
chr10:125148710-125148861	10	125148711	125148861	ENSG00000203780	protein_coding	ENST00000916275	125896538	747752.000000	proximity ENSG00000203780:124896538-126896538
chr10:125148710-125148861	10	125148711	125148861	ENSG00000203791	protein_coding	ENST00000652548	124791887	356899.000000	proximity ENSG00000203791:123791887-125791887
chr10:125148710-125148861	10	125148711	125148861	ENSG00000229544	protein_coding	ENST00000451024	124450035	698751.000000	proximity ENSG00000229544:123450035-125450035
chr10:125149130-125149281	10	125149131	125149281	ENSG00000019995	protein_coding	ENST00000359653	124942123	207083.000000	proximity ENSG00000019995:123942123-125942123
chr10:125149130-125149281	10	125149131	125149281	ENSG00000065154	protein_coding	ENST00000921319	124418922	730284.000000	proximity ENSG00000065154:123418922-125418922
chr10:125149130-125149281	10	125149131	125149281	ENSG00000089876	protein_coding	ENST00000963219	125896514	747308.000000	proximity ENSG00000089876:124896514-126896514
chr10:125149130-125149281	10	125149131	125149281	ENSG00000107902	protein_coding	ENST00000890879	124461808	687398.000000	proximity ENSG00000107902:123461808-125461808
chr10:125149130-125149281	10	125149131	125149281	ENSG00000107938	protein_coding	ENST00000356792	125719709	570503.000000	proximity ENSG00000107938:124719709-126719709
chr10:125149130-125149281	10	125149131	125149281	ENSG00000107949	protein_coding	ENST00000299130	125823546	674340.000000	proximity ENSG00000107949:124823546-126823546
chr10:125149130-125149281	10	125149131	125149281	ENSG00000154485	protein_coding	ENST00000651977	125775913	626707.000000	proximity ENSG00000154485:124775913-126775913
chr10:125149130-125149281	10	125149131	125149281	ENSG00000165660	protein_coding	ENST00000899981	124801827	347379.000000	proximity ENSG00000165660:123801827-125801827
chr10:125149130-125149281	10	125149131	125149281	ENSG00000175018	protein_coding	ENST00000368821	125683163	533957.000000	proximity ENSG00000175018:124683163-126683163
chr10:125149130-125149281	10	125149131	125149281	ENSG00000175029	protein_coding	ENST00000309035	125028071	121135.000000	proximity ENSG00000175029:124028071-126028071
chr10:125149130-125149281	10	125149131	125149281	ENSG00000188690	protein_coding	ENST00000462490	125807465	658259.000000	proximity ENSG00000188690:124807465-126807465
chr10:125149130-125149281	10	125149131	125149281	ENSG00000189319	protein_coding	ENST00000870309	124736785	412421.000000	proximity ENSG00000189319:123736785-125736785
chr10:125149130-125149281	10	125149131	125149281	ENSG00000203780	protein_coding	ENST00000916275	125896538	747332.000000	proximity ENSG00000203780:124896538-126896538
chr10:125149130-125149281	10	125149131	125149281	ENSG00000203791	protein_coding	ENST00000652548	124791887	357319.000000	proximity ENSG00000203791:123791887-125791887
chr10:125149130-125149281	10	125149131	125149281	ENSG00000229544	protein_coding	ENST00000451024	124450035	699171.000000	proximity ENSG00000229544:123450035-125450035
chr10:125149390-125149541	10	125149391	125149541	ENSG00000019995	protein_coding	ENST00000359653	124942123	207343.000000	proximity ENSG00000019995:123942123-125942123
chr10:125149390-125149541	10	125149391	125149541	ENSG00000065154	protein_coding	ENST00000921319	124418922	730544.000000	proximity ENSG00000065154:123418922-125418922
chr10:125149390-125149541	10	125149391	125149541	ENSG00000089876	protein_coding	ENST00000963219	125896514	747048.000000	proximity ENSG00000089876:124896514-126896514
chr10:125149390-125149541	10	125149391	125149541	ENSG00000107902	protein_coding	ENST00000890879	124461808	687658.000000	proximity ENSG00000107902:123461808-125461808
chr10:125149390-125149541	10	125149391	125149541	ENSG00000107938	protein_coding	ENST00000356792	125719709	570243.000000	proximity ENSG00000107938:124719709-126719709
chr10:125149390-125149541	10	125149391	125149541	ENSG00000107949	protein_coding	ENST00000299130	125823546	674080.000000	proximity ENSG00000107949:124823546-126823546
chr10:125149390-125149541	10	125149391	125149541	ENSG00000154485	protein_coding	ENST00000651977	125775913	626447.000000	proximity ENSG00000154485:124775913-126775913
chr10:125149390-125149541	10	125149391	125149541	ENSG00000165660	protein_coding	ENST00000899981	124801827	347639.000000	proximity ENSG00000165660:123801827-125801827
chr10:125149390-125149541	10	125149391	125149541	ENSG00000175018	protein_coding	ENST00000368821	125683163	533697.000000	proximity ENSG00000175018:124683163-126683163
chr10:125149390-125149541	10	125149391	125149541	ENSG00000175029	protein_coding	ENST00000309035	125028071	121395.000000	proximity ENSG00000175029:124028071-126028071
chr10:125149390-125149541	10	125149391	125149541	ENSG00000188690	protein_coding	ENST00000462490	125807465	657999.000000	proximity ENSG00000188690:124807465-126807465
chr10:125149390-125149541	10	125149391	125149541	ENSG00000189319	protein_coding	ENST00000870309	124736785	412681.000000	proximity ENSG00000189319:123736785-125736785
chr10:125149390-125149541	10	125149391	125149541	ENSG00000203780	protein_coding	ENST00000916275	125896538	747072.000000	proximity ENSG00000203780:124896538-126896538
chr10:125149390-125149541	10	125149391	125149541	ENSG00000203791	protein_coding	ENST00000652548	124791887	357579.000000	proximity ENSG00000203791:123791887-125791887
chr10:125149390-125149541	10	125149391	125149541	ENSG00000229544	protein_coding	ENST00000451024	124450035	699431.000000	proximity ENSG00000229544:123450035-125450035
chr10:125152955-125153106	10	125152956	125153106	ENSG00000019995	protein_coding	ENST00000359653	124942123	210908.000000	proximity ENSG00000019995:123942123-125942123
chr10:125152955-125153106	10	125152956	125153106	ENSG00000065154	protein_coding	ENST00000921319	124418922	734109.000000	proximity ENSG00000065154:123418922-125418922
chr10:125152955-125153106	10	125152956	125153106	ENSG00000089876	protein_coding	ENST00000963219	125896514	743483.000000	proximity ENSG00000089876:124896514-126896514
chr10:125152955-125153106	10	125152956	125153106	ENSG00000107902	protein_coding	ENST00000890879	124461808	691223.000000	proximity ENSG00000107902:123461808-125461808
chr10:125152955-125153106	10	125152956	125153106	ENSG00000107938	protein_coding	ENST00000356792	125719709	566678.000000	proximity ENSG00000107938:124719709-126719709
chr10:125152955-125153106	10	125152956	125153106	ENSG00000107949	protein_coding	ENST00000299130	125823546	670515.000000	proximity ENSG00000107949:124823546-126823546
chr10:125152955-125153106	10	125152956	125153106	ENSG00000154485	protein_coding	ENST00000651977	125775913	622882.000000	proximity ENSG00000154485:124775913-126775913
chr10:125152955-125153106	10	125152956	125153106	ENSG00000165660	protein_coding	ENST00000899981	124801827	351204.000000	proximity ENSG00000165660:123801827-125801827
chr10:125152955-125153106	10	125152956	125153106	ENSG00000175018	protein_coding	ENST00000368821	125683163	530132.000000	proximity ENSG00000175018:124683163-126683163
chr10:125152955-125153106	10	125152956	125153106	ENSG00000175029	protein_coding	ENST00000309035	125028071	124960.000000	proximity ENSG00000175029:124028071-126028071
chr10:125152955-125153106	10	125152956	125153106	ENSG00000188690	protein_coding	ENST00000462490	125807465	654434.000000	proximity ENSG00000188690:124807465-126807465
chr10:125152955-125153106	10	125152956	125153106	ENSG00000189319	protein_coding	ENST00000870309	124736785	416246.000000	proximity ENSG00000189319:123736785-125736785
chr10:125152955-125153106	10	125152956	125153106	ENSG00000203780	protein_coding	ENST00000916275	125896538	743507.000000	proximity ENSG00000203780:124896538-126896538
chr10:125152955-125153106	10	125152956	125153106	ENSG00000203791	protein_coding	ENST00000652548	124791887	361144.000000	proximity ENSG00000203791:123791887-125791887
chr10:125152955-125153106	10	125152956	125153106	ENSG00000229544	protein_coding	ENST00000451024	124450035	702996.000000	proximity ENSG00000229544:123450035-125450035
chr10:125153810-125153961	10	125153811	125153961	ENSG00000019995	protein_coding	ENST00000359653	124942123	211763.000000	proximity ENSG00000019995:123942123-125942123
chr10:125153810-125153961	10	125153811	125153961	ENSG00000065154	protein_coding	ENST00000921319	124418922	734964.000000	proximity ENSG00000065154:123418922-125418922
chr10:125153810-125153961	10	125153811	125153961	ENSG00000089876	protein_coding	ENST00000963219	125896514	742628.000000	proximity ENSG00000089876:124896514-126896514
chr10:125153810-125153961	10	125153811	125153961	ENSG00000107902	protein_coding	ENST00000890879	124461808	692078.000000	proximity ENSG00000107902:123461808-125461808
chr10:125153810-125153961	10	125153811	125153961	ENSG00000107938	protein_coding	ENST00000356792	125719709	565823.000000	proximity ENSG00000107938:124719709-126719709
chr10:125153810-125153961	10	125153811	125153961	ENSG00000107949	protein_coding	ENST00000299130	125823546	669660.000000	proximity ENSG00000107949:124823546-126823546
chr10:125153810-125153961	10	125153811	125153961	ENSG00000154485	protein_coding	ENST00000651977	125775913	622027.000000	proximity ENSG00000154485:124775913-126775913
chr10:125153810-125153961	10	125153811	125153961	ENSG00000165660	protein_coding	ENST00000899981	124801827	352059.000000	proximity ENSG00000165660:123801827-125801827
chr10:125153810-125153961	10	125153811	125153961	ENSG00000175018	protein_coding	ENST00000368821	125683163	529277.000000	proximity ENSG00000175018:124683163-126683163
chr10:125153810-125153961	10	125153811	125153961	ENSG00000175029	protein_coding	ENST00000309035	125028071	125815.000000	proximity ENSG00000175029:124028071-126028071
chr10:125153810-125153961	10	125153811	125153961	ENSG00000188690	protein_coding	ENST00000462490	125807465	653579.000000	proximity ENSG00000188690:124807465-126807465
chr10:125153810-125153961	10	125153811	125153961	ENSG00000189319	protein_coding	ENST00000870309	124736785	417101.000000	proximity ENSG00000189319:123736785-125736785
chr10:125153810-125153961	10	125153811	125153961	ENSG00000203780	protein_coding	ENST00000916275	125896538	742652.000000	proximity ENSG00000203780:124896538-126896538
chr10:125153810-125153961	10	125153811	125153961	ENSG00000203791	protein_coding	ENST00000652548	124791887	361999.000000	proximity ENSG00000203791:123791887-125791887
chr10:125153810-125153961	10	125153811	125153961	ENSG00000229544	protein_coding	ENST00000451024	124450035	703851.000000	proximity ENSG00000229544:123450035-125450035
chr10:125154470-125154621	10	125154471	125154621	ENSG00000019995	protein_coding	ENST00000359653	124942123	212423.000000	proximity ENSG00000019995:123942123-125942123
chr10:125154470-125154621	10	125154471	125154621	ENSG00000065154	protein_coding	ENST00000921319	124418922	735624.000000	proximity ENSG00000065154:123418922-125418922
chr10:125154470-125154621	10	125154471	125154621	ENSG00000089876	protein_coding	ENST00000963219	125896514	741968.000000	proximity ENSG00000089876:124896514-126896514
chr10:125154470-125154621	10	125154471	125154621	ENSG00000107902	protein_coding	ENST00000890879	124461808	692738.000000	proximity ENSG00000107902:123461808-125461808
chr10:125154470-125154621	10	125154471	125154621	ENSG00000107938	protein_coding	ENST00000356792	125719709	565163.000000	proximity ENSG00000107938:124719709-126719709
chr10:125154470-125154621	10	125154471	125154621	ENSG00000107949	protein_coding	ENST00000299130	125823546	669000.000000	proximity ENSG00000107949:124823546-126823546
chr10:125154470-125154621	10	125154471	125154621	ENSG00000154485	protein_coding	ENST00000651977	125775913	621367.000000	proximity ENSG00000154485:124775913-126775913
chr10:125154470-125154621	10	125154471	125154621	ENSG00000165660	protein_coding	ENST00000899981	124801827	352719.000000	proximity ENSG00000165660:123801827-125801827
chr10:125154470-125154621	10	125154471	125154621	ENSG00000175018	protein_coding	ENST00000368821	125683163	528617.000000	proximity ENSG00000175018:124683163-126683163
chr10:125154470-125154621	10	125154471	125154621	ENSG00000175029	protein_coding	ENST00000309035	125028071	126475.000000	proximity ENSG00000175029:124028071-126028071
chr10:125154470-125154621	10	125154471	125154621	ENSG00000188690	protein_coding	ENST00000462490	125807465	652919.000000	proximity ENSG00000188690:124807465-126807465
chr10:125154470-125154621	10	125154471	125154621	ENSG00000189319	protein_coding	ENST00000870309	124736785	417761.000000	proximity ENSG00000189319:123736785-125736785
chr10:125154470-125154621	10	125154471	125154621	ENSG00000203780	protein_coding	ENST00000916275	125896538	741992.000000	proximity ENSG00000203780:124896538-126896538
chr10:125154470-125154621	10	125154471	125154621	ENSG00000203791	protein_coding	ENST00000652548	124791887	362659.000000	proximity ENSG00000203791:123791887-125791887
chr10:125154470-125154621	10	125154471	125154621	ENSG00000229544	protein_coding	ENST00000451024	124450035	704511.000000	proximity ENSG00000229544:123450035-125450035
chr10:125155770-125155921	10	125155771	125155921	ENSG00000019995	protein_coding	ENST00000359653	124942123	213723.000000	proximity ENSG00000019995:123942123-125942123
chr10:125155770-125155921	10	125155771	125155921	ENSG00000065154	protein_coding	ENST00000921319	124418922	736924.000000	proximity ENSG00000065154:123418922-125418922
chr10:125155770-125155921	10	125155771	125155921	ENSG00000089876	protein_coding	ENST00000963219	125896514	740668.000000	proximity ENSG00000089876:124896514-126896514
chr10:125155770-125155921	10	125155771	125155921	ENSG00000107902	protein_coding	ENST00000890879	124461808	694038.000000	proximity ENSG00000107902:123461808-125461808
chr10:125155770-125155921	10	125155771	125155921	ENSG00000107938	protein_coding	ENST00000356792	125719709	563863.000000	proximity ENSG00000107938:124719709-126719709
chr10:125155770-125155921	10	125155771	125155921	ENSG00000107949	protein_coding	ENST00000299130	125823546	667700.000000	proximity ENSG00000107949:124823546-126823546
chr10:125155770-125155921	10	125155771	125155921	ENSG00000154485	protein_coding	ENST00000651977	125775913	620067.000000	proximity ENSG00000154485:124775913-126775913
chr10:125155770-125155921	10	125155771	125155921	ENSG00000165660	protein_coding	ENST00000899981	124801827	354019.000000	proximity ENSG00000165660:123801827-125801827
chr10:125155770-125155921	10	125155771	125155921	ENSG00000175018	protein_coding	ENST00000368821	125683163	527317.000000	proximity ENSG00000175018:124683163-126683163
chr10:125155770-125155921	10	125155771	125155921	ENSG00000175029	protein_coding	ENST00000309035	125028071	127775.000000	proximity ENSG00000175029:124028071-126028071
chr10:125155770-125155921	10	125155771	125155921	ENSG00000188690	protein_coding	ENST00000462490	125807465	651619.000000	proximity ENSG00000188690:124807465-126807465
chr10:125155770-125155921	10	125155771	125155921	ENSG00000189319	protein_coding	ENST00000870309	124736785	419061.000000	proximity ENSG00000189319:123736785-125736785
chr10:125155770-125155921	10	125155771	125155921	ENSG00000203780	protein_coding	ENST00000916275	125896538	740692.000000	proximity ENSG00000203780:124896538-126896538
chr10:125155770-125155921	10	125155771	125155921	ENSG00000203791	protein_coding	ENST00000652548	124791887	363959.000000	proximity ENSG00000203791:123791887-125791887
chr10:125155770-125155921	10	125155771	125155921	ENSG00000229544	protein_coding	ENST00000451024	124450035	705811.000000	proximity ENSG00000229544:123450035-125450035
chr10:125156390-125156541	10	125156391	125156541	ENSG00000019995	protein_coding	ENST00000359653	124942123	214343.000000	proximity ENSG00000019995:123942123-125942123
chr10:125156390-125156541	10	125156391	125156541	ENSG00000065154	protein_coding	ENST00000921319	124418922	737544.000000	proximity ENSG00000065154:123418922-125418922
chr10:125156390-125156541	10	125156391	125156541	ENSG00000089876	protein_coding	ENST00000963219	125896514	740048.000000	proximity ENSG00000089876:124896514-126896514
chr10:125156390-125156541	10	125156391	125156541	ENSG00000107902	protein_coding	ENST00000890879	124461808	694658.000000	proximity ENSG00000107902:123461808-125461808
chr10:125156390-125156541	10	125156391	125156541	ENSG00000107938	protein_coding	ENST00000356792	125719709	563243.000000	proximity ENSG00000107938:124719709-126719709
chr10:125156390-125156541	10	125156391	125156541	ENSG00000107949	protein_coding	ENST00000299130	125823546	667080.000000	proximity ENSG00000107949:124823546-126823546
chr10:125156390-125156541	10	125156391	125156541	ENSG00000154485	protein_coding	ENST00000651977	125775913	619447.000000	proximity ENSG00000154485:124775913-126775913
chr10:125156390-125156541	10	125156391	125156541	ENSG00000165660	protein_coding	ENST00000899981	124801827	354639.000000	proximity ENSG00000165660:123801827-125801827
chr10:125156390-125156541	10	125156391	125156541	ENSG00000175018	protein_coding	ENST00000368821	125683163	526697.000000	proximity ENSG00000175018:124683163-126683163
chr10:125156390-125156541	10	125156391	125156541	ENSG00000175029	protein_coding	ENST00000309035	125028071	128395.000000	proximity ENSG00000175029:124028071-126028071
chr10:125156390-125156541	10	125156391	125156541	ENSG00000188690	protein_coding	ENST00000462490	125807465	650999.000000	proximity ENSG00000188690:124807465-126807465
chr10:125156390-125156541	10	125156391	125156541	ENSG00000189319	protein_coding	ENST00000870309	124736785	419681.000000	proximity ENSG00000189319:123736785-125736785
chr10:125156390-125156541	10	125156391	125156541	ENSG00000203780	protein_coding	ENST00000916275	125896538	740072.000000	proximity ENSG00000203780:124896538-126896538
chr10:125156390-125156541	10	125156391	125156541	ENSG00000203791	protein_coding	ENST00000652548	124791887	364579.000000	proximity ENSG00000203791:123791887-125791887
chr10:125156390-125156541	10	125156391	125156541	ENSG00000229544	protein_coding	ENST00000451024	124450035	706431.000000	proximity ENSG00000229544:123450035-125450035
chr10:125157650-125157801	10	125157651	125157801	ENSG00000019995	protein_coding	ENST00000359653	124942123	215603.000000	proximity ENSG00000019995:123942123-125942123
chr10:125157650-125157801	10	125157651	125157801	ENSG00000065154	protein_coding	ENST00000921319	124418922	738804.000000	proximity ENSG00000065154:123418922-125418922
chr10:125157650-125157801	10	125157651	125157801	ENSG00000089876	protein_coding	ENST00000963219	125896514	738788.000000	proximity ENSG00000089876:124896514-126896514
chr10:125157650-125157801	10	125157651	125157801	ENSG00000107902	protein_coding	ENST00000890879	124461808	695918.000000	proximity ENSG00000107902:123461808-125461808
chr10:125157650-125157801	10	125157651	125157801	ENSG00000107938	protein_coding	ENST00000356792	125719709	561983.000000	proximity ENSG00000107938:124719709-126719709
chr10:125157650-125157801	10	125157651	125157801	ENSG00000107949	protein_coding	ENST00000299130	125823546	665820.000000	proximity ENSG00000107949:124823546-126823546
chr10:125157650-125157801	10	125157651	125157801	ENSG00000154485	protein_coding	ENST00000651977	125775913	618187.000000	proximity ENSG00000154485:124775913-126775913
chr10:125157650-125157801	10	125157651	125157801	ENSG00000165660	protein_coding	ENST00000899981	124801827	355899.000000	proximity ENSG00000165660:123801827-125801827
chr10:125157650-125157801	10	125157651	125157801	ENSG00000175018	protein_coding	ENST00000368821	125683163	525437.000000	proximity ENSG00000175018:124683163-126683163
chr10:125157650-125157801	10	125157651	125157801	ENSG00000175029	protein_coding	ENST00000309035	125028071	129655.000000	proximity ENSG00000175029:124028071-126028071
chr10:125157650-125157801	10	125157651	125157801	ENSG00000188690	protein_coding	ENST00000462490	125807465	649739.000000	proximity ENSG00000188690:124807465-126807465
chr10:125157650-125157801	10	125157651	125157801	ENSG00000189319	protein_coding	ENST00000870309	124736785	420941.000000	proximity ENSG00000189319:123736785-125736785
chr10:125157650-125157801	10	125157651	125157801	ENSG00000203780	protein_coding	ENST00000916275	125896538	738812.000000	proximity ENSG00000203780:124896538-126896538
chr10:125157650-125157801	10	125157651	125157801	ENSG00000203791	protein_coding	ENST00000652548	124791887	365839.000000	proximity ENSG00000203791:123791887-125791887
chr10:125157650-125157801	10	125157651	125157801	ENSG00000229544	protein_coding	ENST00000451024	124450035	707691.000000	proximity ENSG00000229544:123450035-125450035
chr10:125159590-125159741	10	125159591	125159741	ENSG00000019995	protein_coding	ENST00000359653	124942123	217543.000000	proximity ENSG00000019995:123942123-125942123
chr10:125159590-125159741	10	125159591	125159741	ENSG00000065154	protein_coding	ENST00000921319	124418922	740744.000000	proximity ENSG00000065154:123418922-125418922
chr10:125159590-125159741	10	125159591	125159741	ENSG00000089876	protein_coding	ENST00000963219	125896514	736848.000000	proximity ENSG00000089876:124896514-126896514
chr10:125159590-125159741	10	125159591	125159741	ENSG00000107902	protein_coding	ENST00000890879	124461808	697858.000000	proximity ENSG00000107902:123461808-125461808
chr10:125159590-125159741	10	125159591	125159741	ENSG00000107938	protein_coding	ENST00000356792	125719709	560043.000000	proximity ENSG00000107938:124719709-126719709
chr10:125159590-125159741	10	125159591	125159741	ENSG00000107949	protein_coding	ENST00000299130	125823546	663880.000000	proximity ENSG00000107949:124823546-126823546
chr10:125159590-125159741	10	125159591	125159741	ENSG00000154485	protein_coding	ENST00000651977	125775913	616247.000000	proximity ENSG00000154485:124775913-126775913
chr10:125159590-125159741	10	125159591	125159741	ENSG00000165660	protein_coding	ENST00000899981	124801827	357839.000000	proximity ENSG00000165660:123801827-125801827
chr10:125159590-125159741	10	125159591	125159741	ENSG00000175018	protein_coding	ENST00000368821	125683163	523497.000000	proximity ENSG00000175018:124683163-126683163
chr10:125159590-125159741	10	125159591	125159741	ENSG00000175029	protein_coding	ENST00000309035	125028071	131595.000000	proximity ENSG00000175029:124028071-126028071
chr10:125159590-125159741	10	125159591	125159741	ENSG00000188690	protein_coding	ENST00000462490	125807465	647799.000000	proximity ENSG00000188690:124807465-126807465
chr10:125159590-125159741	10	125159591	125159741	ENSG00000189319	protein_coding	ENST00000870309	124736785	422881.000000	proximity ENSG00000189319:123736785-125736785
chr10:125159590-125159741	10	125159591	125159741	ENSG00000203780	protein_coding	ENST00000916275	125896538	736872.000000	proximity ENSG00000203780:124896538-126896538
chr10:125159590-125159741	10	125159591	125159741	ENSG00000203791	protein_coding	ENST00000652548	124791887	367779.000000	proximity ENSG00000203791:123791887-125791887
chr10:125159590-125159741	10	125159591	125159741	ENSG00000229544	protein_coding	ENST00000451024	124450035	709631.000000	proximity ENSG00000229544:123450035-125450035
chr10:125161790-125161941	10	125161791	125161941	ENSG00000019995	protein_coding	ENST00000359653	124942123	219743.000000	proximity ENSG00000019995:123942123-125942123
chr10:125161790-125161941	10	125161791	125161941	ENSG00000065154	protein_coding	ENST00000921319	124418922	742944.000000	proximity ENSG00000065154:123418922-125418922
chr10:125161790-125161941	10	125161791	125161941	ENSG00000089876	protein_coding	ENST00000963219	125896514	734648.000000	proximity ENSG00000089876:124896514-126896514
chr10:125161790-125161941	10	125161791	125161941	ENSG00000107902	protein_coding	ENST00000890879	124461808	700058.000000	proximity ENSG00000107902:123461808-125461808
chr10:125161790-125161941	10	125161791	125161941	ENSG00000107938	protein_coding	ENST00000356792	125719709	557843.000000	proximity ENSG00000107938:124719709-126719709
chr10:125161790-125161941	10	125161791	125161941	ENSG00000107949	protein_coding	ENST00000299130	125823546	661680.000000	proximity ENSG00000107949:124823546-126823546
chr10:125161790-125161941	10	125161791	125161941	ENSG00000154485	protein_coding	ENST00000651977	125775913	614047.000000	proximity ENSG00000154485:124775913-126775913
chr10:125161790-125161941	10	125161791	125161941	ENSG00000165660	protein_coding	ENST00000899981	124801827	360039.000000	proximity ENSG00000165660:123801827-125801827
chr10:125161790-125161941	10	125161791	125161941	ENSG00000175018	protein_coding	ENST00000368821	125683163	521297.000000	proximity ENSG00000175018:124683163-126683163
chr10:125161790-125161941	10	125161791	125161941	ENSG00000175029	protein_coding	ENST00000309035	125028071	133795.000000	proximity ENSG00000175029:124028071-126028071
chr10:125161790-125161941	10	125161791	125161941	ENSG00000188690	protein_coding	ENST00000462490	125807465	645599.000000	proximity ENSG00000188690:124807465-126807465
chr10:125161790-125161941	10	125161791	125161941	ENSG00000189319	protein_coding	ENST00000870309	124736785	425081.000000	proximity ENSG00000189319:123736785-125736785
chr10:125161790-125161941	10	125161791	125161941	ENSG00000203780	protein_coding	ENST00000916275	125896538	734672.000000	proximity ENSG00000203780:124896538-126896538
chr10:125161790-125161941	10	125161791	125161941	ENSG00000203791	protein_coding	ENST00000652548	124791887	369979.000000	proximity ENSG00000203791:123791887-125791887
chr10:125161790-125161941	10	125161791	125161941	ENSG00000229544	protein_coding	ENST00000451024	124450035	711831.000000	proximity ENSG00000229544:123450035-125450035
chr10:125201150-125201301	10	125201151	125201301	ENSG00000019995	protein_coding	ENST00000359653	124942123	259103.000000	proximity ENSG00000019995:123942123-125942123
chr10:125201150-125201301	10	125201151	125201301	ENSG00000065154	protein_coding	ENST00000921319	124418922	782304.000000	proximity ENSG00000065154:123418922-125418922
chr10:125201150-125201301	10	125201151	125201301	ENSG00000089876	protein_coding	ENST00000963219	125896514	695288.000000	proximity ENSG00000089876:124896514-126896514
chr10:125201150-125201301	10	125201151	125201301	ENSG00000107902	protein_coding	ENST00000890879	124461808	739418.000000	proximity ENSG00000107902:123461808-125461808
chr10:125201150-125201301	10	125201151	125201301	ENSG00000107938	protein_coding	ENST00000356792	125719709	518483.000000	proximity ENSG00000107938:124719709-126719709
chr10:125201150-125201301	10	125201151	125201301	ENSG00000107949	protein_coding	ENST00000299130	125823546	622320.000000	proximity ENSG00000107949:124823546-126823546
chr10:125201150-125201301	10	125201151	125201301	ENSG00000154485	protein_coding	ENST00000651977	125775913	574687.000000	proximity ENSG00000154485:124775913-126775913
chr10:125201150-125201301	10	125201151	125201301	ENSG00000165660	protein_coding	ENST00000899981	124801827	399399.000000	proximity ENSG00000165660:123801827-125801827
chr10:125201150-125201301	10	125201151	125201301	ENSG00000175018	protein_coding	ENST00000368821	125683163	481937.000000	proximity ENSG00000175018:124683163-126683163
chr10:125201150-125201301	10	125201151	125201301	ENSG00000175029	protein_coding	ENST00000309035	125028071	173155.000000	proximity ENSG00000175029:124028071-126028071
chr10:125201150-125201301	10	125201151	125201301	ENSG00000188690	protein_coding	ENST00000462490	125807465	606239.000000	proximity ENSG00000188690:124807465-126807465
chr10:125201150-125201301	10	125201151	125201301	ENSG00000189319	protein_coding	ENST00000870309	124736785	464441.000000	proximity ENSG00000189319:123736785-125736785
chr10:125201150-125201301	10	125201151	125201301	ENSG00000203780	protein_coding	ENST00000916275	125896538	695312.000000	proximity ENSG00000203780:124896538-126896538
chr10:125201150-125201301	10	125201151	125201301	ENSG00000203791	protein_coding	ENST00000652548	124791887	409339.000000	proximity ENSG00000203791:123791887-125791887
chr10:125201150-125201301	10	125201151	125201301	ENSG00000229544	protein_coding	ENST00000451024	124450035	751191.000000	proximity ENSG00000229544:123450035-125450035
chr10:125201330-125201481	10	125201331	125201481	ENSG00000019995	protein_coding	ENST00000359653	124942123	259283.000000	proximity ENSG00000019995:123942123-125942123
chr10:125201330-125201481	10	125201331	125201481	ENSG00000065154	protein_coding	ENST00000921319	124418922	782484.000000	proximity ENSG00000065154:123418922-125418922
chr10:125201330-125201481	10	125201331	125201481	ENSG00000089876	protein_coding	ENST00000963219	125896514	695108.000000	proximity ENSG00000089876:124896514-126896514
chr10:125201330-125201481	10	125201331	125201481	ENSG00000107902	protein_coding	ENST00000890879	124461808	739598.000000	proximity ENSG00000107902:123461808-125461808
chr10:125201330-125201481	10	125201331	125201481	ENSG00000107938	protein_coding	ENST00000356792	125719709	518303.000000	proximity ENSG00000107938:124719709-126719709
chr10:125201330-125201481	10	125201331	125201481	ENSG00000107949	protein_coding	ENST00000299130	125823546	622140.000000	proximity ENSG00000107949:124823546-126823546
chr10:125201330-125201481	10	125201331	125201481	ENSG00000154485	protein_coding	ENST00000651977	125775913	574507.000000	proximity ENSG00000154485:124775913-126775913
chr10:125201330-125201481	10	125201331	125201481	ENSG00000165660	protein_coding	ENST00000899981	124801827	399579.000000	proximity ENSG00000165660:123801827-125801827
chr10:125201330-125201481	10	125201331	125201481	ENSG00000175018	protein_coding	ENST00000368821	125683163	481757.000000	proximity ENSG00000175018:124683163-126683163
chr10:125201330-125201481	10	125201331	125201481	ENSG00000175029	protein_coding	ENST00000309035	125028071	173335.000000	proximity ENSG00000175029:124028071-126028071
chr10:125201330-125201481	10	125201331	125201481	ENSG00000188690	protein_coding	ENST00000462490	125807465	606059.000000	proximity ENSG00000188690:124807465-126807465
chr10:125201330-125201481	10	125201331	125201481	ENSG00000189319	protein_coding	ENST00000870309	124736785	464621.000000	proximity ENSG00000189319:123736785-125736785
chr10:125201330-125201481	10	125201331	125201481	ENSG00000203780	protein_coding	ENST00000916275	125896538	695132.000000	proximity ENSG00000203780:124896538-126896538
chr10:125201330-125201481	10	125201331	125201481	ENSG00000203791	protein_coding	ENST00000652548	124791887	409519.000000	proximity ENSG00000203791:123791887-125791887
chr10:125201330-125201481	10	125201331	125201481	ENSG00000229544	protein_coding	ENST00000451024	124450035	751371.000000	proximity ENSG00000229544:123450035-125450035
chr10:125209530-125209681	10	125209531	125209681	ENSG00000019995	protein_coding	ENST00000359653	124942123	267483.000000	proximity ENSG00000019995:123942123-125942123
chr10:125209530-125209681	10	125209531	125209681	ENSG00000065154	protein_coding	ENST00000921319	124418922	790684.000000	proximity ENSG00000065154:123418922-125418922
chr10:125209530-125209681	10	125209531	125209681	ENSG00000089876	protein_coding	ENST00000963219	125896514	686908.000000	proximity ENSG00000089876:124896514-126896514
chr10:125209530-125209681	10	125209531	125209681	ENSG00000107902	protein_coding	ENST00000890879	124461808	747798.000000	proximity ENSG00000107902:123461808-125461808
chr10:125209530-125209681	10	125209531	125209681	ENSG00000107938	protein_coding	ENST00000356792	125719709	510103.000000	proximity ENSG00000107938:124719709-126719709
chr10:125209530-125209681	10	125209531	125209681	ENSG00000107949	protein_coding	ENST00000299130	125823546	613940.000000	proximity ENSG00000107949:124823546-126823546
chr10:125209530-125209681	10	125209531	125209681	ENSG00000154485	protein_coding	ENST00000651977	125775913	566307.000000	proximity ENSG00000154485:124775913-126775913
chr10:125209530-125209681	10	125209531	125209681	ENSG00000165660	protein_coding	ENST00000899981	124801827	407779.000000	proximity ENSG00000165660:123801827-125801827
chr10:125209530-125209681	10	125209531	125209681	ENSG00000175018	protein_coding	ENST00000368821	125683163	473557.000000	proximity ENSG00000175018:124683163-126683163
chr10:125209530-125209681	10	125209531	125209681	ENSG00000175029	protein_coding	ENST00000309035	125028071	181535.000000	proximity ENSG00000175029:124028071-126028071
chr10:125209530-125209681	10	125209531	125209681	ENSG00000188690	protein_coding	ENST00000462490	125807465	597859.000000	proximity ENSG00000188690:124807465-126807465
chr10:125209530-125209681	10	125209531	125209681	ENSG00000189319	protein_coding	ENST00000870309	124736785	472821.000000	proximity ENSG00000189319:123736785-125736785
chr10:125209530-125209681	10	125209531	125209681	ENSG00000203780	protein_coding	ENST00000916275	125896538	686932.000000	proximity ENSG00000203780:124896538-126896538
chr10:125209530-125209681	10	125209531	125209681	ENSG00000203791	protein_coding	ENST00000652548	124791887	417719.000000	proximity ENSG00000203791:123791887-125791887
chr10:125209530-125209681	10	125209531	125209681	ENSG00000229544	protein_coding	ENST00000451024	124450035	759571.000000	proximity ENSG00000229544:123450035-125450035
chr10:125209710-125209861	10	125209711	125209861	ENSG00000019995	protein_coding	ENST00000359653	124942123	267663.000000	proximity ENSG00000019995:123942123-125942123
chr10:125209710-125209861	10	125209711	125209861	ENSG00000065154	protein_coding	ENST00000921319	124418922	790864.000000	proximity ENSG00000065154:123418922-125418922
chr10:125209710-125209861	10	125209711	125209861	ENSG00000089876	protein_coding	ENST00000963219	125896514	686728.000000	proximity ENSG00000089876:124896514-126896514
chr10:125209710-125209861	10	125209711	125209861	ENSG00000107902	protein_coding	ENST00000890879	124461808	747978.000000	proximity ENSG00000107902:123461808-125461808
chr10:125209710-125209861	10	125209711	125209861	ENSG00000107938	protein_coding	ENST00000356792	125719709	509923.000000	proximity ENSG00000107938:124719709-126719709
chr10:125209710-125209861	10	125209711	125209861	ENSG00000107949	protein_coding	ENST00000299130	125823546	613760.000000	proximity ENSG00000107949:124823546-126823546
chr10:125209710-125209861	10	125209711	125209861	ENSG00000154485	protein_coding	ENST00000651977	125775913	566127.000000	proximity ENSG00000154485:124775913-126775913
chr10:125209710-125209861	10	125209711	125209861	ENSG00000165660	protein_coding	ENST00000899981	124801827	407959.000000	proximity ENSG00000165660:123801827-125801827
chr10:125209710-125209861	10	125209711	125209861	ENSG00000175018	protein_coding	ENST00000368821	125683163	473377.000000	proximity ENSG00000175018:124683163-126683163
chr10:125209710-125209861	10	125209711	125209861	ENSG00000175029	protein_coding	ENST00000309035	125028071	181715.000000	proximity ENSG00000175029:124028071-126028071
chr10:125209710-125209861	10	125209711	125209861	ENSG00000188690	protein_coding	ENST00000462490	125807465	597679.000000	proximity ENSG00000188690:124807465-126807465
chr10:125209710-125209861	10	125209711	125209861	ENSG00000189319	protein_coding	ENST00000870309	124736785	473001.000000	proximity ENSG00000189319:123736785-125736785
chr10:125209710-125209861	10	125209711	125209861	ENSG00000203780	protein_coding	ENST00000916275	125896538	686752.000000	proximity ENSG00000203780:124896538-126896538
chr10:125209710-125209861	10	125209711	125209861	ENSG00000203791	protein_coding	ENST00000652548	124791887	417899.000000	proximity ENSG00000203791:123791887-125791887
chr10:125209710-125209861	10	125209711	125209861	ENSG00000229544	protein_coding	ENST00000451024	124450035	759751.000000	proximity ENSG00000229544:123450035-125450035
chr10:125218095-125218246	10	125218096	125218246	ENSG00000019995	protein_coding	ENST00000359653	124942123	276048.000000	proximity ENSG00000019995:123942123-125942123
chr10:125218095-125218246	10	125218096	125218246	ENSG00000065154	protein_coding	ENST00000921319	124418922	799249.000000	proximity ENSG00000065154:123418922-125418922
chr10:125218095-125218246	10	125218096	125218246	ENSG00000089876	protein_coding	ENST00000963219	125896514	678343.000000	proximity ENSG00000089876:124896514-126896514
chr10:125218095-125218246	10	125218096	125218246	ENSG00000107902	protein_coding	ENST00000890879	124461808	756363.000000	proximity ENSG00000107902:123461808-125461808
chr10:125218095-125218246	10	125218096	125218246	ENSG00000107938	protein_coding	ENST00000356792	125719709	501538.000000	proximity ENSG00000107938:124719709-126719709
chr10:125218095-125218246	10	125218096	125218246	ENSG00000107949	protein_coding	ENST00000299130	125823546	605375.000000	proximity ENSG00000107949:124823546-126823546
chr10:125218095-125218246	10	125218096	125218246	ENSG00000154485	protein_coding	ENST00000651977	125775913	557742.000000	proximity ENSG00000154485:124775913-126775913
chr10:125218095-125218246	10	125218096	125218246	ENSG00000165660	protein_coding	ENST00000899981	124801827	416344.000000	proximity ENSG00000165660:123801827-125801827
chr10:125218095-125218246	10	125218096	125218246	ENSG00000175018	protein_coding	ENST00000368821	125683163	464992.000000	proximity ENSG00000175018:124683163-126683163
chr10:125218095-125218246	10	125218096	125218246	ENSG00000175029	protein_coding	ENST00000309035	125028071	190100.000000	proximity ENSG00000175029:124028071-126028071
chr10:125218095-125218246	10	125218096	125218246	ENSG00000188690	protein_coding	ENST00000462490	125807465	589294.000000	proximity ENSG00000188690:124807465-126807465
chr10:125218095-125218246	10	125218096	125218246	ENSG00000189319	protein_coding	ENST00000870309	124736785	481386.000000	proximity ENSG00000189319:123736785-125736785
chr10:125218095-125218246	10	125218096	125218246	ENSG00000203780	protein_coding	ENST00000916275	125896538	678367.000000	proximity ENSG00000203780:124896538-126896538
chr10:125218095-125218246	10	125218096	125218246	ENSG00000203791	protein_coding	ENST00000652548	124791887	426284.000000	proximity ENSG00000203791:123791887-125791887
chr10:125218095-125218246	10	125218096	125218246	ENSG00000229544	protein_coding	ENST00000451024	124450035	768136.000000	proximity ENSG00000229544:123450035-125450035
chr10:125218390-125218541	10	125218391	125218541	ENSG00000019995	protein_coding	ENST00000359653	124942123	276343.000000	proximity ENSG00000019995:123942123-125942123
chr10:125218390-125218541	10	125218391	125218541	ENSG00000065154	protein_coding	ENST00000921319	124418922	799544.000000	proximity ENSG00000065154:123418922-125418922
chr10:125218390-125218541	10	125218391	125218541	ENSG00000089876	protein_coding	ENST00000963219	125896514	678048.000000	proximity ENSG00000089876:124896514-126896514
chr10:125218390-125218541	10	125218391	125218541	ENSG00000107902	protein_coding	ENST00000890879	124461808	756658.000000	proximity ENSG00000107902:123461808-125461808
chr10:125218390-125218541	10	125218391	125218541	ENSG00000107938	protein_coding	ENST00000356792	125719709	501243.000000	proximity ENSG00000107938:124719709-126719709
chr10:125218390-125218541	10	125218391	125218541	ENSG00000107949	protein_coding	ENST00000299130	125823546	605080.000000	proximity ENSG00000107949:124823546-126823546
chr10:125218390-125218541	10	125218391	125218541	ENSG00000154485	protein_coding	ENST00000651977	125775913	557447.000000	proximity ENSG00000154485:124775913-126775913
chr10:125218390-125218541	10	125218391	125218541	ENSG00000165660	protein_coding	ENST00000899981	124801827	416639.000000	proximity ENSG00000165660:123801827-125801827
chr10:125218390-125218541	10	125218391	125218541	ENSG00000175018	protein_coding	ENST00000368821	125683163	464697.000000	proximity ENSG00000175018:124683163-126683163
chr10:125218390-125218541	10	125218391	125218541	ENSG00000175029	protein_coding	ENST00000309035	125028071	190395.000000	proximity ENSG00000175029:124028071-126028071
chr10:125218390-125218541	10	125218391	125218541	ENSG00000188690	protein_coding	ENST00000462490	125807465	588999.000000	proximity ENSG00000188690:124807465-126807465
chr10:125218390-125218541	10	125218391	125218541	ENSG00000189319	protein_coding	ENST00000870309	124736785	481681.000000	proximity ENSG00000189319:123736785-125736785
chr10:125218390-125218541	10	125218391	125218541	ENSG00000203780	protein_coding	ENST00000916275	125896538	678072.000000	proximity ENSG00000203780:124896538-126896538
chr10:125218390-125218541	10	125218391	125218541	ENSG00000203791	protein_coding	ENST00000652548	124791887	426579.000000	proximity ENSG00000203791:123791887-125791887
chr10:125218390-125218541	10	125218391	125218541	ENSG00000229544	protein_coding	ENST00000451024	124450035	768431.000000	proximity ENSG00000229544:123450035-125450035
chr10:125231250-125231401	10	125231251	125231401	ENSG00000019995	protein_coding	ENST00000359653	124942123	289203.000000	proximity ENSG00000019995:123942123-125942123
chr10:125231250-125231401	10	125231251	125231401	ENSG00000065154	protein_coding	ENST00000921319	124418922	812404.000000	proximity ENSG00000065154:123418922-125418922
chr10:125231250-125231401	10	125231251	125231401	ENSG00000089876	protein_coding	ENST00000963219	125896514	665188.000000	proximity ENSG00000089876:124896514-126896514
chr10:125231250-125231401	10	125231251	125231401	ENSG00000107902	protein_coding	ENST00000890879	124461808	769518.000000	proximity ENSG00000107902:123461808-125461808
chr10:125231250-125231401	10	125231251	125231401	ENSG00000107938	protein_coding	ENST00000356792	125719709	488383.000000	proximity ENSG00000107938:124719709-126719709
chr10:125231250-125231401	10	125231251	125231401	ENSG00000107949	protein_coding	ENST00000299130	125823546	592220.000000	proximity ENSG00000107949:124823546-126823546
chr10:125231250-125231401	10	125231251	125231401	ENSG00000154485	protein_coding	ENST00000651977	125775913	544587.000000	proximity ENSG00000154485:124775913-126775913
chr10:125231250-125231401	10	125231251	125231401	ENSG00000165660	protein_coding	ENST00000899981	124801827	429499.000000	proximity ENSG00000165660:123801827-125801827
chr10:125231250-125231401	10	125231251	125231401	ENSG00000175018	protein_coding	ENST00000368821	125683163	451837.000000	proximity ENSG00000175018:124683163-126683163
chr10:125231250-125231401	10	125231251	125231401	ENSG00000175029	protein_coding	ENST00000309035	125028071	203255.000000	proximity ENSG00000175029:124028071-126028071
chr10:125231250-125231401	10	125231251	125231401	ENSG00000188690	protein_coding	ENST00000462490	125807465	576139.000000	proximity ENSG00000188690:124807465-126807465
chr10:125231250-125231401	10	125231251	125231401	ENSG00000189319	protein_coding	ENST00000870309	124736785	494541.000000	proximity ENSG00000189319:123736785-125736785
chr10:125231250-125231401	10	125231251	125231401	ENSG00000203780	protein_coding	ENST00000916275	125896538	665212.000000	proximity ENSG00000203780:124896538-126896538
chr10:125231250-125231401	10	125231251	125231401	ENSG00000203791	protein_coding	ENST00000652548	124791887	439439.000000	proximity ENSG00000203791:123791887-125791887
chr10:125231250-125231401	10	125231251	125231401	ENSG00000229544	protein_coding	ENST00000451024	124450035	781291.000000	proximity ENSG00000229544:123450035-125450035
chr10:125231610-125231761	10	125231611	125231761	ENSG00000019995	protein_coding	ENST00000359653	124942123	289563.000000	proximity ENSG00000019995:123942123-125942123
chr10:125231610-125231761	10	125231611	125231761	ENSG00000065154	protein_coding	ENST00000921319	124418922	812764.000000	proximity ENSG00000065154:123418922-125418922
chr10:125231610-125231761	10	125231611	125231761	ENSG00000089876	protein_coding	ENST00000963219	125896514	664828.000000	proximity ENSG00000089876:124896514-126896514
chr10:125231610-125231761	10	125231611	125231761	ENSG00000107902	protein_coding	ENST00000890879	124461808	769878.000000	proximity ENSG00000107902:123461808-125461808
chr10:125231610-125231761	10	125231611	125231761	ENSG00000107938	protein_coding	ENST00000356792	125719709	488023.000000	proximity ENSG00000107938:124719709-126719709
chr10:125231610-125231761	10	125231611	125231761	ENSG00000107949	protein_coding	ENST00000299130	125823546	591860.000000	proximity ENSG00000107949:124823546-126823546
chr10:125231610-125231761	10	125231611	125231761	ENSG00000154485	protein_coding	ENST00000651977	125775913	544227.000000	proximity ENSG00000154485:124775913-126775913
chr10:125231610-125231761	10	125231611	125231761	ENSG00000165660	protein_coding	ENST00000899981	124801827	429859.000000	proximity ENSG00000165660:123801827-125801827
chr10:125231610-125231761	10	125231611	125231761	ENSG00000175018	protein_coding	ENST00000368821	125683163	451477.000000	proximity ENSG00000175018:124683163-126683163
chr10:125231610-125231761	10	125231611	125231761	ENSG00000175029	protein_coding	ENST00000309035	125028071	203615.000000	proximity ENSG00000175029:124028071-126028071
chr10:125231610-125231761	10	125231611	125231761	ENSG00000188690	protein_coding	ENST00000462490	125807465	575779.000000	proximity ENSG00000188690:124807465-126807465
chr10:125231610-125231761	10	125231611	125231761	ENSG00000189319	protein_coding	ENST00000870309	124736785	494901.000000	proximity ENSG00000189319:123736785-125736785
chr10:125231610-125231761	10	125231611	125231761	ENSG00000203780	protein_coding	ENST00000916275	125896538	664852.000000	proximity ENSG00000203780:124896538-126896538
chr10:125231610-125231761	10	125231611	125231761	ENSG00000203791	protein_coding	ENST00000652548	124791887	439799.000000	proximity ENSG00000203791:123791887-125791887
chr10:125231610-125231761	10	125231611	125231761	ENSG00000229544	protein_coding	ENST00000451024	124450035	781651.000000	proximity ENSG00000229544:123450035-125450035
chr10:125231915-125232066	10	125231916	125232066	ENSG00000019995	protein_coding	ENST00000359653	124942123	289868.000000	proximity ENSG00000019995:123942123-125942123
chr10:125231915-125232066	10	125231916	125232066	ENSG00000065154	protein_coding	ENST00000921319	124418922	813069.000000	proximity ENSG00000065154:123418922-125418922
chr10:125231915-125232066	10	125231916	125232066	ENSG00000089876	protein_coding	ENST00000963219	125896514	664523.000000	proximity ENSG00000089876:124896514-126896514
chr10:125231915-125232066	10	125231916	125232066	ENSG00000107902	protein_coding	ENST00000890879	124461808	770183.000000	proximity ENSG00000107902:123461808-125461808
chr10:125231915-125232066	10	125231916	125232066	ENSG00000107938	protein_coding	ENST00000356792	125719709	487718.000000	proximity ENSG00000107938:124719709-126719709
chr10:125231915-125232066	10	125231916	125232066	ENSG00000107949	protein_coding	ENST00000299130	125823546	591555.000000	proximity ENSG00000107949:124823546-126823546
chr10:125231915-125232066	10	125231916	125232066	ENSG00000154485	protein_coding	ENST00000651977	125775913	543922.000000	proximity ENSG00000154485:124775913-126775913
chr10:125231915-125232066	10	125231916	125232066	ENSG00000165660	protein_coding	ENST00000899981	124801827	430164.000000	proximity ENSG00000165660:123801827-125801827
chr10:125231915-125232066	10	125231916	125232066	ENSG00000175018	protein_coding	ENST00000368821	125683163	451172.000000	proximity ENSG00000175018:124683163-126683163
chr10:125231915-125232066	10	125231916	125232066	ENSG00000175029	protein_coding	ENST00000309035	125028071	203920.000000	proximity ENSG00000175029:124028071-126028071
chr10:125231915-125232066	10	125231916	125232066	ENSG00000188690	protein_coding	ENST00000462490	125807465	575474.000000	proximity ENSG00000188690:124807465-126807465
chr10:125231915-125232066	10	125231916	125232066	ENSG00000189319	protein_coding	ENST00000870309	124736785	495206.000000	proximity ENSG00000189319:123736785-125736785
chr10:125231915-125232066	10	125231916	125232066	ENSG00000203780	protein_coding	ENST00000916275	125896538	664547.000000	proximity ENSG00000203780:124896538-126896538
chr10:125231915-125232066	10	125231916	125232066	ENSG00000203791	protein_coding	ENST00000652548	124791887	440104.000000	proximity ENSG00000203791:123791887-125791887
chr10:125231915-125232066	10	125231916	125232066	ENSG00000229544	protein_coding	ENST00000451024	124450035	781956.000000	proximity ENSG00000229544:123450035-125450035
chr10:125232970-125233121	10	125232971	125233121	ENSG00000019995	protein_coding	ENST00000359653	124942123	290923.000000	proximity ENSG00000019995:123942123-125942123
chr10:125232970-125233121	10	125232971	125233121	ENSG00000065154	protein_coding	ENST00000921319	124418922	814124.000000	proximity ENSG00000065154:123418922-125418922
chr10:125232970-125233121	10	125232971	125233121	ENSG00000089876	protein_coding	ENST00000963219	125896514	663468.000000	proximity ENSG00000089876:124896514-126896514
chr10:125232970-125233121	10	125232971	125233121	ENSG00000107902	protein_coding	ENST00000890879	124461808	771238.000000	proximity ENSG00000107902:123461808-125461808
chr10:125232970-125233121	10	125232971	125233121	ENSG00000107938	protein_coding	ENST00000356792	125719709	486663.000000	proximity ENSG00000107938:124719709-126719709
chr10:125232970-125233121	10	125232971	125233121	ENSG00000107949	protein_coding	ENST00000299130	125823546	590500.000000	proximity ENSG00000107949:124823546-126823546
chr10:125232970-125233121	10	125232971	125233121	ENSG00000154485	protein_coding	ENST00000651977	125775913	542867.000000	proximity ENSG00000154485:124775913-126775913
chr10:125232970-125233121	10	125232971	125233121	ENSG00000165660	protein_coding	ENST00000899981	124801827	431219.000000	proximity ENSG00000165660:123801827-125801827
chr10:125232970-125233121	10	125232971	125233121	ENSG00000175018	protein_coding	ENST00000368821	125683163	450117.000000	proximity ENSG00000175018:124683163-126683163
chr10:125232970-125233121	10	125232971	125233121	ENSG00000175029	protein_coding	ENST00000309035	125028071	204975.000000	proximity ENSG00000175029:124028071-126028071
chr10:125232970-125233121	10	125232971	125233121	ENSG00000188690	protein_coding	ENST00000462490	125807465	574419.000000	proximity ENSG00000188690:124807465-126807465
chr10:125232970-125233121	10	125232971	125233121	ENSG00000189319	protein_coding	ENST00000870309	124736785	496261.000000	proximity ENSG00000189319:123736785-125736785
chr10:125232970-125233121	10	125232971	125233121	ENSG00000203780	protein_coding	ENST00000916275	125896538	663492.000000	proximity ENSG00000203780:124896538-126896538
chr10:125232970-125233121	10	125232971	125233121	ENSG00000203791	protein_coding	ENST00000652548	124791887	441159.000000	proximity ENSG00000203791:123791887-125791887
chr10:125232970-125233121	10	125232971	125233121	ENSG00000229544	protein_coding	ENST00000451024	124450035	783011.000000	proximity ENSG00000229544:123450035-125450035
chr10:125234730-125234881	10	125234731	125234881	ENSG00000019995	protein_coding	ENST00000359653	124942123	292683.000000	proximity ENSG00000019995:123942123-125942123
chr10:125234730-125234881	10	125234731	125234881	ENSG00000065154	protein_coding	ENST00000921319	124418922	815884.000000	proximity ENSG00000065154:123418922-125418922
chr10:125234730-125234881	10	125234731	125234881	ENSG00000089876	protein_coding	ENST00000963219	125896514	661708.000000	proximity ENSG00000089876:124896514-126896514
chr10:125234730-125234881	10	125234731	125234881	ENSG00000107902	protein_coding	ENST00000890879	124461808	772998.000000	proximity ENSG00000107902:123461808-125461808
chr10:125234730-125234881	10	125234731	125234881	ENSG00000107938	protein_coding	ENST00000356792	125719709	484903.000000	proximity ENSG00000107938:124719709-126719709
chr10:125234730-125234881	10	125234731	125234881	ENSG00000107949	protein_coding	ENST00000299130	125823546	588740.000000	proximity ENSG00000107949:124823546-126823546
chr10:125234730-125234881	10	125234731	125234881	ENSG00000154485	protein_coding	ENST00000651977	125775913	541107.000000	proximity ENSG00000154485:124775913-126775913
chr10:125234730-125234881	10	125234731	125234881	ENSG00000165660	protein_coding	ENST00000899981	124801827	432979.000000	proximity ENSG00000165660:123801827-125801827
chr10:125234730-125234881	10	125234731	125234881	ENSG00000175018	protein_coding	ENST00000368821	125683163	448357.000000	proximity ENSG00000175018:124683163-126683163
chr10:125234730-125234881	10	125234731	125234881	ENSG00000175029	protein_coding	ENST00000309035	125028071	206735.000000	proximity ENSG00000175029:124028071-126028071
chr10:125234730-125234881	10	125234731	125234881	ENSG00000188690	protein_coding	ENST00000462490	125807465	572659.000000	proximity ENSG00000188690:124807465-126807465
chr10:125234730-125234881	10	125234731	125234881	ENSG00000189319	protein_coding	ENST00000870309	124736785	498021.000000	proximity ENSG00000189319:123736785-125736785
chr10:125234730-125234881	10	125234731	125234881	ENSG00000203780	protein_coding	ENST00000916275	125896538	661732.000000	proximity ENSG00000203780:124896538-126896538
chr10:125234730-125234881	10	125234731	125234881	ENSG00000203791	protein_coding	ENST00000652548	124791887	442919.000000	proximity ENSG00000203791:123791887-125791887
chr10:125234730-125234881	10	125234731	125234881	ENSG00000229544	protein_coding	ENST00000451024	124450035	784771.000000	proximity ENSG00000229544:123450035-125450035
chr10:125263710-125263861	10	125263711	125263861	ENSG00000019995	protein_coding	ENST00000359653	124942123	321663.000000	proximity ENSG00000019995:123942123-125942123
chr10:125263710-125263861	10	125263711	125263861	ENSG00000065154	protein_coding	ENST00000921319	124418922	844864.000000	proximity ENSG00000065154:123418922-125418922
chr10:125263710-125263861	10	125263711	125263861	ENSG00000089876	protein_coding	ENST00000963219	125896514	632728.000000	proximity ENSG00000089876:124896514-126896514
chr10:125263710-125263861	10	125263711	125263861	ENSG00000107902	protein_coding	ENST00000890879	124461808	801978.000000	proximity ENSG00000107902:123461808-125461808
chr10:125263710-125263861	10	125263711	125263861	ENSG00000107938	protein_coding	ENST00000356792	125719709	455923.000000	proximity ENSG00000107938:124719709-126719709
chr10:125263710-125263861	10	125263711	125263861	ENSG00000107949	protein_coding	ENST00000299130	125823546	559760.000000	proximity ENSG00000107949:124823546-126823546
chr10:125263710-125263861	10	125263711	125263861	ENSG00000154485	protein_coding	ENST00000651977	125775913	512127.000000	proximity ENSG00000154485:124775913-126775913
chr10:125263710-125263861	10	125263711	125263861	ENSG00000165660	protein_coding	ENST00000899981	124801827	461959.000000	proximity ENSG00000165660:123801827-125801827
chr10:125263710-125263861	10	125263711	125263861	ENSG00000175018	protein_coding	ENST00000368821	125683163	419377.000000	proximity ENSG00000175018:124683163-126683163
chr10:125263710-125263861	10	125263711	125263861	ENSG00000175029	protein_coding	ENST00000309035	125028071	235715.000000	proximity ENSG00000175029:124028071-126028071
chr10:125263710-125263861	10	125263711	125263861	ENSG00000188690	protein_coding	ENST00000462490	125807465	543679.000000	proximity ENSG00000188690:124807465-126807465
chr10:125263710-125263861	10	125263711	125263861	ENSG00000189319	protein_coding	ENST00000870309	124736785	527001.000000	proximity ENSG00000189319:123736785-125736785
chr10:125263710-125263861	10	125263711	125263861	ENSG00000203780	protein_coding	ENST00000916275	125896538	632752.000000	proximity ENSG00000203780:124896538-126896538
chr10:125263710-125263861	10	125263711	125263861	ENSG00000203791	protein_coding	ENST00000652548	124791887	471899.000000	proximity ENSG00000203791:123791887-125791887
chr10:125263710-125263861	10	125263711	125263861	ENSG00000229544	protein_coding	ENST00000451024	124450035	813751.000000	proximity ENSG00000229544:123450035-125450035
chr10:125285010-125285161	10	125285011	125285161	ENSG00000019995	protein_coding	ENST00000359653	124942123	342963.000000	proximity ENSG00000019995:123942123-125942123
chr10:125285010-125285161	10	125285011	125285161	ENSG00000065154	protein_coding	ENST00000921319	124418922	866164.000000	proximity ENSG00000065154:123418922-125418922
chr10:125285010-125285161	10	125285011	125285161	ENSG00000089876	protein_coding	ENST00000963219	125896514	611428.000000	proximity ENSG00000089876:124896514-126896514
chr10:125285010-125285161	10	125285011	125285161	ENSG00000107902	protein_coding	ENST00000890879	124461808	823278.000000	proximity ENSG00000107902:123461808-125461808
chr10:125285010-125285161	10	125285011	125285161	ENSG00000107938	protein_coding	ENST00000356792	125719709	434623.000000	proximity ENSG00000107938:124719709-126719709
chr10:125285010-125285161	10	125285011	125285161	ENSG00000107949	protein_coding	ENST00000299130	125823546	538460.000000	proximity ENSG00000107949:124823546-126823546
chr10:125285010-125285161	10	125285011	125285161	ENSG00000154485	protein_coding	ENST00000651977	125775913	490827.000000	proximity ENSG00000154485:124775913-126775913
chr10:125285010-125285161	10	125285011	125285161	ENSG00000165660	protein_coding	ENST00000899981	124801827	483259.000000	proximity ENSG00000165660:123801827-125801827
chr10:125285010-125285161	10	125285011	125285161	ENSG00000175018	protein_coding	ENST00000368821	125683163	398077.000000	proximity ENSG00000175018:124683163-126683163
chr10:125285010-125285161	10	125285011	125285161	ENSG00000175029	protein_coding	ENST00000309035	125028071	257015.000000	proximity ENSG00000175029:124028071-126028071
chr10:125285010-125285161	10	125285011	125285161	ENSG00000188690	protein_coding	ENST00000462490	125807465	522379.000000	proximity ENSG00000188690:124807465-126807465
chr10:125285010-125285161	10	125285011	125285161	ENSG00000189319	protein_coding	ENST00000870309	124736785	548301.000000	proximity ENSG00000189319:123736785-125736785
chr10:125285010-125285161	10	125285011	125285161	ENSG00000203780	protein_coding	ENST00000916275	125896538	611452.000000	proximity ENSG00000203780:124896538-126896538
chr10:125285010-125285161	10	125285011	125285161	ENSG00000203791	protein_coding	ENST00000652548	124791887	493199.000000	proximity ENSG00000203791:123791887-125791887
chr10:125285010-125285161	10	125285011	125285161	ENSG00000229544	protein_coding	ENST00000451024	124450035	835051.000000	proximity ENSG00000229544:123450035-125450035
chr10:12533260-12533411	10	12533261	12533411	ENSG00000065328	protein_coding	ENST00000378694	13164128	630792.000000	proximity ENSG00000065328:12164128-14164128
chr10:12533260-12533411	10	12533261	12533411	ENSG00000065665	protein_coding	ENST00000298428	12129677	403659.000000	proximity ENSG00000065665:11129677-13129677
chr10:12533260-12533411	10	12533261	12533411	ENSG00000086475	protein_coding	ENST00000327347	13348293	814957.000000	proximity ENSG00000086475:12348293-14348293
chr10:12533260-12533411	10	12533261	12533411	ENSG00000107537	protein_coding	ENST00000396920	13302412	769076.000000	proximity ENSG00000107537:12302412-14302412
chr10:12533260-12533411	10	12533261	12533411	ENSG00000123240	protein_coding	ENST00000867523	13100048	566712.000000	proximity ENSG00000123240:12100048-14100048
chr10:12533260-12533411	10	12533261	12533411	ENSG00000134463	protein_coding	ENST00000883993	11742430	790906.000000	proximity ENSG00000134463:10742430-12742430
chr10:12533260-12533411	10	12533261	12533411	ENSG00000148426	protein_coding	ENST00000277570	11823356	709980.000000	proximity ENSG00000148426:10823356-12823356
chr10:12533260-12533411	10	12533261	12533411	ENSG00000148429	protein_coding	ENST00000938639	11611781	921555.000000	proximity ENSG00000148429:10611781-12611781
chr10:12533260-12533411	10	12533261	12533411	ENSG00000151461	protein_coding	ENST00000356352	12035897	497439.000000	proximity ENSG00000151461:11035897-13035897
chr10:12533260-12533411	10	12533261	12533411	ENSG00000151465	protein_coding	ENST00000932716	12195950	337386.000000	proximity ENSG00000151465:11195950-13195950
chr10:12533260-12533411	10	12533261	12533411	ENSG00000151468	protein_coding	ENST00000378839	13099652	566316.000000	proximity ENSG00000151468:12099652-14099652
chr10:12533260-12533411	10	12533261	12533411	ENSG00000165609	protein_coding	ENST00000905392	12196127	337209.000000	proximity ENSG00000165609:11196127-13196127
chr10:12533260-12533411	10	12533261	12533411	ENSG00000165623	protein_coding	ENST00000378681	13234374	701038.000000	proximity ENSG00000165623:12234374-14234374
chr10:12533260-12533411	10	12533261	12533411	ENSG00000165626	protein_coding	ENST00000440282	13481073	947737.000000	proximity ENSG00000165626:12481073-14481073
chr10:12533260-12533411	10	12533261	12533411	ENSG00000181192	protein_coding	ENST00000263035	12068954	464382.000000	proximity ENSG00000181192:11068954-13068954
chr10:12533260-12533411	10	12533261	12533411	ENSG00000183049	protein_coding	ENST00000619168	12349547	183789.000000	proximity ENSG00000183049:11349547-13349547
chr10:125341070-125341221	10	125341071	125341221	ENSG00000019995	protein_coding	ENST00000359653	124942123	399023.000000	proximity ENSG00000019995:123942123-125942123
chr10:125341070-125341221	10	125341071	125341221	ENSG00000065154	protein_coding	ENST00000921319	124418922	922224.000000	proximity ENSG00000065154:123418922-125418922
chr10:125341070-125341221	10	125341071	125341221	ENSG00000089876	protein_coding	ENST00000963219	125896514	555368.000000	proximity ENSG00000089876:124896514-126896514
chr10:125341070-125341221	10	125341071	125341221	ENSG00000107902	protein_coding	ENST00000890879	124461808	879338.000000	proximity ENSG00000107902:123461808-125461808
chr10:125341070-125341221	10	125341071	125341221	ENSG00000107938	protein_coding	ENST00000356792	125719709	378563.000000	proximity ENSG00000107938:124719709-126719709
chr10:125341070-125341221	10	125341071	125341221	ENSG00000107949	protein_coding	ENST00000299130	125823546	482400.000000	proximity ENSG00000107949:124823546-126823546
chr10:125341070-125341221	10	125341071	125341221	ENSG00000154485	protein_coding	ENST00000651977	125775913	434767.000000	proximity ENSG00000154485:124775913-126775913
chr10:125341070-125341221	10	125341071	125341221	ENSG00000165660	protein_coding	ENST00000899981	124801827	539319.000000	proximity ENSG00000165660:123801827-125801827
chr10:125341070-125341221	10	125341071	125341221	ENSG00000175018	protein_coding	ENST00000368821	125683163	342017.000000	proximity ENSG00000175018:124683163-126683163
chr10:125341070-125341221	10	125341071	125341221	ENSG00000175029	protein_coding	ENST00000309035	125028071	313075.000000	proximity ENSG00000175029:124028071-126028071
chr10:125341070-125341221	10	125341071	125341221	ENSG00000188690	protein_coding	ENST00000462490	125807465	466319.000000	proximity ENSG00000188690:124807465-126807465
chr10:125341070-125341221	10	125341071	125341221	ENSG00000189319	protein_coding	ENST00000870309	124736785	604361.000000	proximity ENSG00000189319:123736785-125736785
chr10:125341070-125341221	10	125341071	125341221	ENSG00000203780	protein_coding	ENST00000916275	125896538	555392.000000	proximity ENSG00000203780:124896538-126896538
chr10:125341070-125341221	10	125341071	125341221	ENSG00000203791	protein_coding	ENST00000652548	124791887	549259.000000	proximity ENSG00000203791:123791887-125791887
chr10:125341070-125341221	10	125341071	125341221	ENSG00000229544	protein_coding	ENST00000451024	124450035	891111.000000	proximity ENSG00000229544:123450035-125450035
chr10:125343270-125343421	10	125343271	125343421	ENSG00000019995	protein_coding	ENST00000359653	124942123	401223.000000	proximity ENSG00000019995:123942123-125942123
chr10:125343270-125343421	10	125343271	125343421	ENSG00000065154	protein_coding	ENST00000921319	124418922	924424.000000	proximity ENSG00000065154:123418922-125418922
chr10:125343270-125343421	10	125343271	125343421	ENSG00000089876	protein_coding	ENST00000963219	125896514	553168.000000	proximity ENSG00000089876:124896514-126896514
chr10:125343270-125343421	10	125343271	125343421	ENSG00000107902	protein_coding	ENST00000890879	124461808	881538.000000	proximity ENSG00000107902:123461808-125461808
chr10:125343270-125343421	10	125343271	125343421	ENSG00000107938	protein_coding	ENST00000356792	125719709	376363.000000	proximity ENSG00000107938:124719709-126719709
chr10:125343270-125343421	10	125343271	125343421	ENSG00000107949	protein_coding	ENST00000299130	125823546	480200.000000	proximity ENSG00000107949:124823546-126823546
chr10:125343270-125343421	10	125343271	125343421	ENSG00000154485	protein_coding	ENST00000651977	125775913	432567.000000	proximity ENSG00000154485:124775913-126775913
chr10:125343270-125343421	10	125343271	125343421	ENSG00000165660	protein_coding	ENST00000899981	124801827	541519.000000	proximity ENSG00000165660:123801827-125801827
chr10:125343270-125343421	10	125343271	125343421	ENSG00000175018	protein_coding	ENST00000368821	125683163	339817.000000	proximity ENSG00000175018:124683163-126683163
chr10:125343270-125343421	10	125343271	125343421	ENSG00000175029	protein_coding	ENST00000309035	125028071	315275.000000	proximity ENSG00000175029:124028071-126028071
chr10:125343270-125343421	10	125343271	125343421	ENSG00000188690	protein_coding	ENST00000462490	125807465	464119.000000	proximity ENSG00000188690:124807465-126807465
chr10:125343270-125343421	10	125343271	125343421	ENSG00000189319	protein_coding	ENST00000870309	124736785	606561.000000	proximity ENSG00000189319:123736785-125736785
chr10:125343270-125343421	10	125343271	125343421	ENSG00000203780	protein_coding	ENST00000916275	125896538	553192.000000	proximity ENSG00000203780:124896538-126896538
chr10:125343270-125343421	10	125343271	125343421	ENSG00000203791	protein_coding	ENST00000652548	124791887	551459.000000	proximity ENSG00000203791:123791887-125791887
chr10:125343270-125343421	10	125343271	125343421	ENSG00000229544	protein_coding	ENST00000451024	124450035	893311.000000	proximity ENSG00000229544:123450035-125450035
chr10:12534885-12535036	10	12534886	12535036	ENSG00000065328	protein_coding	ENST00000378694	13164128	629167.000000	proximity ENSG00000065328:12164128-14164128
chr10:12534885-12535036	10	12534886	12535036	ENSG00000065665	protein_coding	ENST00000298428	12129677	405284.000000	proximity ENSG00000065665:11129677-13129677
chr10:12534885-12535036	10	12534886	12535036	ENSG00000086475	protein_coding	ENST00000327347	13348293	813332.000000	proximity ENSG00000086475:12348293-14348293
chr10:12534885-12535036	10	12534886	12535036	ENSG00000107537	protein_coding	ENST00000396920	13302412	767451.000000	proximity ENSG00000107537:12302412-14302412
chr10:12534885-12535036	10	12534886	12535036	ENSG00000123240	protein_coding	ENST00000867523	13100048	565087.000000	proximity ENSG00000123240:12100048-14100048
chr10:12534885-12535036	10	12534886	12535036	ENSG00000134463	protein_coding	ENST00000883993	11742430	792531.000000	proximity ENSG00000134463:10742430-12742430
chr10:12534885-12535036	10	12534886	12535036	ENSG00000148426	protein_coding	ENST00000277570	11823356	711605.000000	proximity ENSG00000148426:10823356-12823356
chr10:12534885-12535036	10	12534886	12535036	ENSG00000148429	protein_coding	ENST00000938639	11611781	923180.000000	proximity ENSG00000148429:10611781-12611781
chr10:12534885-12535036	10	12534886	12535036	ENSG00000151461	protein_coding	ENST00000356352	12035897	499064.000000	proximity ENSG00000151461:11035897-13035897
chr10:12534885-12535036	10	12534886	12535036	ENSG00000151465	protein_coding	ENST00000932716	12195950	339011.000000	proximity ENSG00000151465:11195950-13195950
chr10:12534885-12535036	10	12534886	12535036	ENSG00000151468	protein_coding	ENST00000378839	13099652	564691.000000	proximity ENSG00000151468:12099652-14099652
chr10:12534885-12535036	10	12534886	12535036	ENSG00000165609	protein_coding	ENST00000905392	12196127	338834.000000	proximity ENSG00000165609:11196127-13196127
chr10:12534885-12535036	10	12534886	12535036	ENSG00000165623	protein_coding	ENST00000378681	13234374	699413.000000	proximity ENSG00000165623:12234374-14234374
chr10:12534885-12535036	10	12534886	12535036	ENSG00000165626	protein_coding	ENST00000440282	13481073	946112.000000	proximity ENSG00000165626:12481073-14481073
chr10:12534885-12535036	10	12534886	12535036	ENSG00000181192	protein_coding	ENST00000263035	12068954	466007.000000	proximity ENSG00000181192:11068954-13068954
chr10:12534885-12535036	10	12534886	12535036	ENSG00000183049	protein_coding	ENST00000619168	12349547	185414.000000	proximity ENSG00000183049:11349547-13349547
chr10:12535040-12535191	10	12535041	12535191	ENSG00000065328	protein_coding	ENST00000378694	13164128	629012.000000	proximity ENSG00000065328:12164128-14164128
chr10:12535040-12535191	10	12535041	12535191	ENSG00000065665	protein_coding	ENST00000298428	12129677	405439.000000	proximity ENSG00000065665:11129677-13129677
chr10:12535040-12535191	10	12535041	12535191	ENSG00000086475	protein_coding	ENST00000327347	13348293	813177.000000	proximity ENSG00000086475:12348293-14348293
chr10:12535040-12535191	10	12535041	12535191	ENSG00000107537	protein_coding	ENST00000396920	13302412	767296.000000	proximity ENSG00000107537:12302412-14302412
chr10:12535040-12535191	10	12535041	12535191	ENSG00000123240	protein_coding	ENST00000867523	13100048	564932.000000	proximity ENSG00000123240:12100048-14100048
chr10:12535040-12535191	10	12535041	12535191	ENSG00000134463	protein_coding	ENST00000883993	11742430	792686.000000	proximity ENSG00000134463:10742430-12742430
chr10:12535040-12535191	10	12535041	12535191	ENSG00000148426	protein_coding	ENST00000277570	11823356	711760.000000	proximity ENSG00000148426:10823356-12823356
chr10:12535040-12535191	10	12535041	12535191	ENSG00000148429	protein_coding	ENST00000938639	11611781	923335.000000	proximity ENSG00000148429:10611781-12611781
chr10:12535040-12535191	10	12535041	12535191	ENSG00000151461	protein_coding	ENST00000356352	12035897	499219.000000	proximity ENSG00000151461:11035897-13035897
chr10:12535040-12535191	10	12535041	12535191	ENSG00000151465	protein_coding	ENST00000932716	12195950	339166.000000	proximity ENSG00000151465:11195950-13195950
chr10:12535040-12535191	10	12535041	12535191	ENSG00000151468	protein_coding	ENST00000378839	13099652	564536.000000	proximity ENSG00000151468:12099652-14099652
chr10:12535040-12535191	10	12535041	12535191	ENSG00000165609	protein_coding	ENST00000905392	12196127	338989.000000	proximity ENSG00000165609:11196127-13196127
chr10:12535040-12535191	10	12535041	12535191	ENSG00000165623	protein_coding	ENST00000378681	13234374	699258.000000	proximity ENSG00000165623:12234374-14234374
chr10:12535040-12535191	10	12535041	12535191	ENSG00000165626	protein_coding	ENST00000440282	13481073	945957.000000	proximity ENSG00000165626:12481073-14481073
chr10:12535040-12535191	10	12535041	12535191	ENSG00000181192	protein_coding	ENST00000263035	12068954	466162.000000	proximity ENSG00000181192:11068954-13068954
chr10:12535040-12535191	10	12535041	12535191	ENSG00000183049	protein_coding	ENST00000619168	12349547	185569.000000	proximity ENSG00000183049:11349547-13349547
chr10:12535760-12535911	10	12535761	12535911	ENSG00000065328	protein_coding	ENST00000378694	13164128	628292.000000	proximity ENSG00000065328:12164128-14164128
chr10:12535760-12535911	10	12535761	12535911	ENSG00000065665	protein_coding	ENST00000298428	12129677	406159.000000	proximity ENSG00000065665:11129677-13129677
chr10:12535760-12535911	10	12535761	12535911	ENSG00000086475	protein_coding	ENST00000327347	13348293	812457.000000	proximity ENSG00000086475:12348293-14348293
chr10:12535760-12535911	10	12535761	12535911	ENSG00000107537	protein_coding	ENST00000396920	13302412	766576.000000	proximity ENSG00000107537:12302412-14302412
chr10:12535760-12535911	10	12535761	12535911	ENSG00000123240	protein_coding	ENST00000867523	13100048	564212.000000	proximity ENSG00000123240:12100048-14100048
chr10:12535760-12535911	10	12535761	12535911	ENSG00000134463	protein_coding	ENST00000883993	11742430	793406.000000	proximity ENSG00000134463:10742430-12742430
chr10:12535760-12535911	10	12535761	12535911	ENSG00000148426	protein_coding	ENST00000277570	11823356	712480.000000	proximity ENSG00000148426:10823356-12823356
chr10:12535760-12535911	10	12535761	12535911	ENSG00000148429	protein_coding	ENST00000938639	11611781	924055.000000	proximity ENSG00000148429:10611781-12611781
chr10:12535760-12535911	10	12535761	12535911	ENSG00000151461	protein_coding	ENST00000356352	12035897	499939.000000	proximity ENSG00000151461:11035897-13035897
chr10:12535760-12535911	10	12535761	12535911	ENSG00000151465	protein_coding	ENST00000932716	12195950	339886.000000	proximity ENSG00000151465:11195950-13195950
chr10:12535760-12535911	10	12535761	12535911	ENSG00000151468	protein_coding	ENST00000378839	13099652	563816.000000	proximity ENSG00000151468:12099652-14099652
chr10:12535760-12535911	10	12535761	12535911	ENSG00000165609	protein_coding	ENST00000905392	12196127	339709.000000	proximity ENSG00000165609:11196127-13196127
chr10:12535760-12535911	10	12535761	12535911	ENSG00000165623	protein_coding	ENST00000378681	13234374	698538.000000	proximity ENSG00000165623:12234374-14234374
chr10:12535760-12535911	10	12535761	12535911	ENSG00000165626	protein_coding	ENST00000440282	13481073	945237.000000	proximity ENSG00000165626:12481073-14481073
chr10:12535760-12535911	10	12535761	12535911	ENSG00000181192	protein_coding	ENST00000263035	12068954	466882.000000	proximity ENSG00000181192:11068954-13068954
chr10:12535760-12535911	10	12535761	12535911	ENSG00000183049	protein_coding	ENST00000619168	12349547	186289.000000	proximity ENSG00000183049:11349547-13349547
chr10:125375330-125375481	10	125375331	125375481	ENSG00000019995	protein_coding	ENST00000359653	124942123	433283.000000	proximity ENSG00000019995:123942123-125942123
chr10:125375330-125375481	10	125375331	125375481	ENSG00000065154	protein_coding	ENST00000921319	124418922	956484.000000	proximity ENSG00000065154:123418922-125418922
chr10:125375330-125375481	10	125375331	125375481	ENSG00000089876	protein_coding	ENST00000963219	125896514	521108.000000	proximity ENSG00000089876:124896514-126896514
chr10:125375330-125375481	10	125375331	125375481	ENSG00000107902	protein_coding	ENST00000890879	124461808	913598.000000	proximity ENSG00000107902:123461808-125461808
chr10:125375330-125375481	10	125375331	125375481	ENSG00000107938	protein_coding	ENST00000356792	125719709	344303.000000	proximity ENSG00000107938:124719709-126719709
chr10:125375330-125375481	10	125375331	125375481	ENSG00000107949	protein_coding	ENST00000299130	125823546	448140.000000	proximity ENSG00000107949:124823546-126823546
chr10:125375330-125375481	10	125375331	125375481	ENSG00000154485	protein_coding	ENST00000651977	125775913	400507.000000	proximity ENSG00000154485:124775913-126775913
chr10:125375330-125375481	10	125375331	125375481	ENSG00000165660	protein_coding	ENST00000899981	124801827	573579.000000	proximity ENSG00000165660:123801827-125801827
chr10:125375330-125375481	10	125375331	125375481	ENSG00000175018	protein_coding	ENST00000368821	125683163	307757.000000	proximity ENSG00000175018:124683163-126683163
chr10:125375330-125375481	10	125375331	125375481	ENSG00000175029	protein_coding	ENST00000309035	125028071	347335.000000	proximity ENSG00000175029:124028071-126028071
chr10:125375330-125375481	10	125375331	125375481	ENSG00000188690	protein_coding	ENST00000462490	125807465	432059.000000	proximity ENSG00000188690:124807465-126807465
chr10:125375330-125375481	10	125375331	125375481	ENSG00000189319	protein_coding	ENST00000870309	124736785	638621.000000	proximity ENSG00000189319:123736785-125736785
chr10:125375330-125375481	10	125375331	125375481	ENSG00000203780	protein_coding	ENST00000916275	125896538	521132.000000	proximity ENSG00000203780:124896538-126896538
chr10:125375330-125375481	10	125375331	125375481	ENSG00000203791	protein_coding	ENST00000652548	124791887	583519.000000	proximity ENSG00000203791:123791887-125791887
chr10:125375330-125375481	10	125375331	125375481	ENSG00000229544	protein_coding	ENST00000451024	124450035	925371.000000	proximity ENSG00000229544:123450035-125450035
chr10:125377530-125377681	10	125377531	125377681	ENSG00000019995	protein_coding	ENST00000359653	124942123	435483.000000	proximity ENSG00000019995:123942123-125942123
chr10:125377530-125377681	10	125377531	125377681	ENSG00000065154	protein_coding	ENST00000921319	124418922	958684.000000	proximity ENSG00000065154:123418922-125418922
chr10:125377530-125377681	10	125377531	125377681	ENSG00000089876	protein_coding	ENST00000963219	125896514	518908.000000	proximity ENSG00000089876:124896514-126896514
chr10:125377530-125377681	10	125377531	125377681	ENSG00000107902	protein_coding	ENST00000890879	124461808	915798.000000	proximity ENSG00000107902:123461808-125461808
chr10:125377530-125377681	10	125377531	125377681	ENSG00000107938	protein_coding	ENST00000356792	125719709	342103.000000	proximity ENSG00000107938:124719709-126719709
chr10:125377530-125377681	10	125377531	125377681	ENSG00000107949	protein_coding	ENST00000299130	125823546	445940.000000	proximity ENSG00000107949:124823546-126823546
chr10:125377530-125377681	10	125377531	125377681	ENSG00000154485	protein_coding	ENST00000651977	125775913	398307.000000	proximity ENSG00000154485:124775913-126775913
chr10:125377530-125377681	10	125377531	125377681	ENSG00000165660	protein_coding	ENST00000899981	124801827	575779.000000	proximity ENSG00000165660:123801827-125801827
chr10:125377530-125377681	10	125377531	125377681	ENSG00000175018	protein_coding	ENST00000368821	125683163	305557.000000	proximity ENSG00000175018:124683163-126683163
chr10:125377530-125377681	10	125377531	125377681	ENSG00000175029	protein_coding	ENST00000309035	125028071	349535.000000	proximity ENSG00000175029:124028071-126028071
chr10:125377530-125377681	10	125377531	125377681	ENSG00000188690	protein_coding	ENST00000462490	125807465	429859.000000	proximity ENSG00000188690:124807465-126807465
chr10:125377530-125377681	10	125377531	125377681	ENSG00000189319	protein_coding	ENST00000870309	124736785	640821.000000	proximity ENSG00000189319:123736785-125736785
chr10:125377530-125377681	10	125377531	125377681	ENSG00000203780	protein_coding	ENST00000916275	125896538	518932.000000	proximity ENSG00000203780:124896538-126896538
chr10:125377530-125377681	10	125377531	125377681	ENSG00000203791	protein_coding	ENST00000652548	124791887	585719.000000	proximity ENSG00000203791:123791887-125791887
chr10:125377530-125377681	10	125377531	125377681	ENSG00000229544	protein_coding	ENST00000451024	124450035	927571.000000	proximity ENSG00000229544:123450035-125450035
chr10:125396790-125396941	10	125396791	125396941	ENSG00000019995	protein_coding	ENST00000359653	124942123	454743.000000	proximity ENSG00000019995:123942123-125942123
chr10:125396790-125396941	10	125396791	125396941	ENSG00000065154	protein_coding	ENST00000921319	124418922	977944.000000	proximity ENSG00000065154:123418922-125418922
chr10:125396790-125396941	10	125396791	125396941	ENSG00000089876	protein_coding	ENST00000963219	125896514	499648.000000	proximity ENSG00000089876:124896514-126896514
chr10:125396790-125396941	10	125396791	125396941	ENSG00000107902	protein_coding	ENST00000890879	124461808	935058.000000	proximity ENSG00000107902:123461808-125461808
chr10:125396790-125396941	10	125396791	125396941	ENSG00000107938	protein_coding	ENST00000356792	125719709	322843.000000	proximity ENSG00000107938:124719709-126719709
chr10:125396790-125396941	10	125396791	125396941	ENSG00000107949	protein_coding	ENST00000299130	125823546	426680.000000	proximity ENSG00000107949:124823546-126823546
chr10:125396790-125396941	10	125396791	125396941	ENSG00000148848	protein_coding	ENST00000448723	126388477	991611.000000	proximity ENSG00000148848:125388477-127388477
chr10:125396790-125396941	10	125396791	125396941	ENSG00000154485	protein_coding	ENST00000651977	125775913	379047.000000	proximity ENSG00000154485:124775913-126775913
chr10:125396790-125396941	10	125396791	125396941	ENSG00000165660	protein_coding	ENST00000899981	124801827	595039.000000	proximity ENSG00000165660:123801827-125801827
chr10:125396790-125396941	10	125396791	125396941	ENSG00000175018	protein_coding	ENST00000368821	125683163	286297.000000	proximity ENSG00000175018:124683163-126683163
chr10:125396790-125396941	10	125396791	125396941	ENSG00000175029	protein_coding	ENST00000309035	125028071	368795.000000	proximity ENSG00000175029:124028071-126028071
chr10:125396790-125396941	10	125396791	125396941	ENSG00000188690	protein_coding	ENST00000462490	125807465	410599.000000	proximity ENSG00000188690:124807465-126807465
chr10:125396790-125396941	10	125396791	125396941	ENSG00000189319	protein_coding	ENST00000870309	124736785	660081.000000	proximity ENSG00000189319:123736785-125736785
chr10:125396790-125396941	10	125396791	125396941	ENSG00000203780	protein_coding	ENST00000916275	125896538	499672.000000	proximity ENSG00000203780:124896538-126896538
chr10:125396790-125396941	10	125396791	125396941	ENSG00000203791	protein_coding	ENST00000652548	124791887	604979.000000	proximity ENSG00000203791:123791887-125791887
chr10:125396790-125396941	10	125396791	125396941	ENSG00000229544	protein_coding	ENST00000451024	124450035	946831.000000	proximity ENSG00000229544:123450035-125450035
chr10:12540620-12540771	10	12540621	12540771	ENSG00000065328	protein_coding	ENST00000378694	13164128	623432.000000	proximity ENSG00000065328:12164128-14164128
chr10:12540620-12540771	10	12540621	12540771	ENSG00000065665	protein_coding	ENST00000298428	12129677	411019.000000	proximity ENSG00000065665:11129677-13129677
chr10:12540620-12540771	10	12540621	12540771	ENSG00000086475	protein_coding	ENST00000327347	13348293	807597.000000	proximity ENSG00000086475:12348293-14348293
chr10:12540620-12540771	10	12540621	12540771	ENSG00000107537	protein_coding	ENST00000396920	13302412	761716.000000	proximity ENSG00000107537:12302412-14302412
chr10:12540620-12540771	10	12540621	12540771	ENSG00000123240	protein_coding	ENST00000867523	13100048	559352.000000	proximity ENSG00000123240:12100048-14100048
chr10:12540620-12540771	10	12540621	12540771	ENSG00000134463	protein_coding	ENST00000883993	11742430	798266.000000	proximity ENSG00000134463:10742430-12742430
chr10:12540620-12540771	10	12540621	12540771	ENSG00000148426	protein_coding	ENST00000277570	11823356	717340.000000	proximity ENSG00000148426:10823356-12823356
chr10:12540620-12540771	10	12540621	12540771	ENSG00000148429	protein_coding	ENST00000938639	11611781	928915.000000	proximity ENSG00000148429:10611781-12611781
chr10:12540620-12540771	10	12540621	12540771	ENSG00000151461	protein_coding	ENST00000356352	12035897	504799.000000	proximity ENSG00000151461:11035897-13035897
chr10:12540620-12540771	10	12540621	12540771	ENSG00000151465	protein_coding	ENST00000932716	12195950	344746.000000	proximity ENSG00000151465:11195950-13195950
chr10:12540620-12540771	10	12540621	12540771	ENSG00000151468	protein_coding	ENST00000378839	13099652	558956.000000	proximity ENSG00000151468:12099652-14099652
chr10:12540620-12540771	10	12540621	12540771	ENSG00000165609	protein_coding	ENST00000905392	12196127	344569.000000	proximity ENSG00000165609:11196127-13196127
chr10:12540620-12540771	10	12540621	12540771	ENSG00000165623	protein_coding	ENST00000378681	13234374	693678.000000	proximity ENSG00000165623:12234374-14234374
chr10:12540620-12540771	10	12540621	12540771	ENSG00000165626	protein_coding	ENST00000440282	13481073	940377.000000	proximity ENSG00000165626:12481073-14481073
chr10:12540620-12540771	10	12540621	12540771	ENSG00000181192	protein_coding	ENST00000263035	12068954	471742.000000	proximity ENSG00000181192:11068954-13068954
chr10:12540620-12540771	10	12540621	12540771	ENSG00000183049	protein_coding	ENST00000619168	12349547	191149.000000	proximity ENSG00000183049:11349547-13349547
chr10:125407070-125407221	10	125407071	125407221	ENSG00000019995	protein_coding	ENST00000359653	124942123	465023.000000	proximity ENSG00000019995:123942123-125942123
chr10:125407070-125407221	10	125407071	125407221	ENSG00000065154	protein_coding	ENST00000921319	124418922	988224.000000	proximity ENSG00000065154:123418922-125418922
chr10:125407070-125407221	10	125407071	125407221	ENSG00000089876	protein_coding	ENST00000963219	125896514	489368.000000	proximity ENSG00000089876:124896514-126896514
chr10:125407070-125407221	10	125407071	125407221	ENSG00000107902	protein_coding	ENST00000890879	124461808	945338.000000	proximity ENSG00000107902:123461808-125461808
chr10:125407070-125407221	10	125407071	125407221	ENSG00000107938	protein_coding	ENST00000356792	125719709	312563.000000	proximity ENSG00000107938:124719709-126719709
chr10:125407070-125407221	10	125407071	125407221	ENSG00000107949	protein_coding	ENST00000299130	125823546	416400.000000	proximity ENSG00000107949:124823546-126823546
chr10:125407070-125407221	10	125407071	125407221	ENSG00000148848	protein_coding	ENST00000448723	126388477	981331.000000	proximity ENSG00000148848:125388477-127388477
chr10:125407070-125407221	10	125407071	125407221	ENSG00000154485	protein_coding	ENST00000651977	125775913	368767.000000	proximity ENSG00000154485:124775913-126775913
chr10:125407070-125407221	10	125407071	125407221	ENSG00000165660	protein_coding	ENST00000899981	124801827	605319.000000	proximity ENSG00000165660:123801827-125801827
chr10:125407070-125407221	10	125407071	125407221	ENSG00000175018	protein_coding	ENST00000368821	125683163	276017.000000	proximity ENSG00000175018:124683163-126683163
chr10:125407070-125407221	10	125407071	125407221	ENSG00000175029	protein_coding	ENST00000309035	125028071	379075.000000	proximity ENSG00000175029:124028071-126028071
chr10:125407070-125407221	10	125407071	125407221	ENSG00000188690	protein_coding	ENST00000462490	125807465	400319.000000	proximity ENSG00000188690:124807465-126807465
chr10:125407070-125407221	10	125407071	125407221	ENSG00000189319	protein_coding	ENST00000870309	124736785	670361.000000	proximity ENSG00000189319:123736785-125736785
chr10:125407070-125407221	10	125407071	125407221	ENSG00000203780	protein_coding	ENST00000916275	125896538	489392.000000	proximity ENSG00000203780:124896538-126896538
chr10:125407070-125407221	10	125407071	125407221	ENSG00000203791	protein_coding	ENST00000652548	124791887	615259.000000	proximity ENSG00000203791:123791887-125791887
chr10:125407070-125407221	10	125407071	125407221	ENSG00000229544	protein_coding	ENST00000451024	124450035	957111.000000	proximity ENSG00000229544:123450035-125450035
chr10:125407330-125407481	10	125407331	125407481	ENSG00000019995	protein_coding	ENST00000359653	124942123	465283.000000	proximity ENSG00000019995:123942123-125942123
chr10:125407330-125407481	10	125407331	125407481	ENSG00000065154	protein_coding	ENST00000921319	124418922	988484.000000	proximity ENSG00000065154:123418922-125418922
chr10:125407330-125407481	10	125407331	125407481	ENSG00000089876	protein_coding	ENST00000963219	125896514	489108.000000	proximity ENSG00000089876:124896514-126896514
chr10:125407330-125407481	10	125407331	125407481	ENSG00000107902	protein_coding	ENST00000890879	124461808	945598.000000	proximity ENSG00000107902:123461808-125461808
chr10:125407330-125407481	10	125407331	125407481	ENSG00000107938	protein_coding	ENST00000356792	125719709	312303.000000	proximity ENSG00000107938:124719709-126719709
chr10:125407330-125407481	10	125407331	125407481	ENSG00000107949	protein_coding	ENST00000299130	125823546	416140.000000	proximity ENSG00000107949:124823546-126823546
chr10:125407330-125407481	10	125407331	125407481	ENSG00000148848	protein_coding	ENST00000448723	126388477	981071.000000	proximity ENSG00000148848:125388477-127388477
chr10:125407330-125407481	10	125407331	125407481	ENSG00000154485	protein_coding	ENST00000651977	125775913	368507.000000	proximity ENSG00000154485:124775913-126775913
chr10:125407330-125407481	10	125407331	125407481	ENSG00000165660	protein_coding	ENST00000899981	124801827	605579.000000	proximity ENSG00000165660:123801827-125801827
chr10:125407330-125407481	10	125407331	125407481	ENSG00000175018	protein_coding	ENST00000368821	125683163	275757.000000	proximity ENSG00000175018:124683163-126683163
chr10:125407330-125407481	10	125407331	125407481	ENSG00000175029	protein_coding	ENST00000309035	125028071	379335.000000	proximity ENSG00000175029:124028071-126028071
chr10:125407330-125407481	10	125407331	125407481	ENSG00000188690	protein_coding	ENST00000462490	125807465	400059.000000	proximity ENSG00000188690:124807465-126807465
chr10:125407330-125407481	10	125407331	125407481	ENSG00000189319	protein_coding	ENST00000870309	124736785	670621.000000	proximity ENSG00000189319:123736785-125736785
chr10:125407330-125407481	10	125407331	125407481	ENSG00000203780	protein_coding	ENST00000916275	125896538	489132.000000	proximity ENSG00000203780:124896538-126896538
chr10:125407330-125407481	10	125407331	125407481	ENSG00000203791	protein_coding	ENST00000652548	124791887	615519.000000	proximity ENSG00000203791:123791887-125791887
chr10:125407330-125407481	10	125407331	125407481	ENSG00000229544	protein_coding	ENST00000451024	124450035	957371.000000	proximity ENSG00000229544:123450035-125450035
chr10:125411850-125412001	10	125411851	125412001	ENSG00000019995	protein_coding	ENST00000359653	124942123	469803.000000	proximity ENSG00000019995:123942123-125942123
chr10:125411850-125412001	10	125411851	125412001	ENSG00000065154	protein_coding	ENST00000921319	124418922	993004.000000	proximity ENSG00000065154:123418922-125418922
chr10:125411850-125412001	10	125411851	125412001	ENSG00000089876	protein_coding	ENST00000963219	125896514	484588.000000	proximity ENSG00000089876:124896514-126896514
chr10:125411850-125412001	10	125411851	125412001	ENSG00000107902	protein_coding	ENST00000890879	124461808	950118.000000	proximity ENSG00000107902:123461808-125461808
chr10:125411850-125412001	10	125411851	125412001	ENSG00000107938	protein_coding	ENST00000356792	125719709	307783.000000	proximity ENSG00000107938:124719709-126719709
chr10:125411850-125412001	10	125411851	125412001	ENSG00000107949	protein_coding	ENST00000299130	125823546	411620.000000	proximity ENSG00000107949:124823546-126823546
chr10:125411850-125412001	10	125411851	125412001	ENSG00000148848	protein_coding	ENST00000448723	126388477	976551.000000	proximity ENSG00000148848:125388477-127388477
chr10:125411850-125412001	10	125411851	125412001	ENSG00000154485	protein_coding	ENST00000651977	125775913	363987.000000	proximity ENSG00000154485:124775913-126775913
chr10:125411850-125412001	10	125411851	125412001	ENSG00000165660	protein_coding	ENST00000899981	124801827	610099.000000	proximity ENSG00000165660:123801827-125801827
chr10:125411850-125412001	10	125411851	125412001	ENSG00000175018	protein_coding	ENST00000368821	125683163	271237.000000	proximity ENSG00000175018:124683163-126683163
chr10:125411850-125412001	10	125411851	125412001	ENSG00000175029	protein_coding	ENST00000309035	125028071	383855.000000	proximity ENSG00000175029:124028071-126028071
chr10:125411850-125412001	10	125411851	125412001	ENSG00000188690	protein_coding	ENST00000462490	125807465	395539.000000	proximity ENSG00000188690:124807465-126807465
chr10:125411850-125412001	10	125411851	125412001	ENSG00000189319	protein_coding	ENST00000870309	124736785	675141.000000	proximity ENSG00000189319:123736785-125736785
chr10:125411850-125412001	10	125411851	125412001	ENSG00000203780	protein_coding	ENST00000916275	125896538	484612.000000	proximity ENSG00000203780:124896538-126896538
chr10:125411850-125412001	10	125411851	125412001	ENSG00000203791	protein_coding	ENST00000652548	124791887	620039.000000	proximity ENSG00000203791:123791887-125791887
chr10:125411850-125412001	10	125411851	125412001	ENSG00000229544	protein_coding	ENST00000451024	124450035	961891.000000	proximity ENSG00000229544:123450035-125450035
chr10:125415130-125415281	10	125415131	125415281	ENSG00000019995	protein_coding	ENST00000359653	124942123	473083.000000	proximity ENSG00000019995:123942123-125942123
chr10:125415130-125415281	10	125415131	125415281	ENSG00000065154	protein_coding	ENST00000921319	124418922	996284.000000	proximity ENSG00000065154:123418922-125418922
chr10:125415130-125415281	10	125415131	125415281	ENSG00000089876	protein_coding	ENST00000963219	125896514	481308.000000	proximity ENSG00000089876:124896514-126896514
chr10:125415130-125415281	10	125415131	125415281	ENSG00000107902	protein_coding	ENST00000890879	124461808	953398.000000	proximity ENSG00000107902:123461808-125461808
chr10:125415130-125415281	10	125415131	125415281	ENSG00000107938	protein_coding	ENST00000356792	125719709	304503.000000	proximity ENSG00000107938:124719709-126719709
chr10:125415130-125415281	10	125415131	125415281	ENSG00000107949	protein_coding	ENST00000299130	125823546	408340.000000	proximity ENSG00000107949:124823546-126823546
chr10:125415130-125415281	10	125415131	125415281	ENSG00000148848	protein_coding	ENST00000448723	126388477	973271.000000	proximity ENSG00000148848:125388477-127388477
chr10:125415130-125415281	10	125415131	125415281	ENSG00000154485	protein_coding	ENST00000651977	125775913	360707.000000	proximity ENSG00000154485:124775913-126775913
chr10:125415130-125415281	10	125415131	125415281	ENSG00000165660	protein_coding	ENST00000899981	124801827	613379.000000	proximity ENSG00000165660:123801827-125801827
chr10:125415130-125415281	10	125415131	125415281	ENSG00000175018	protein_coding	ENST00000368821	125683163	267957.000000	proximity ENSG00000175018:124683163-126683163
chr10:125415130-125415281	10	125415131	125415281	ENSG00000175029	protein_coding	ENST00000309035	125028071	387135.000000	proximity ENSG00000175029:124028071-126028071
chr10:125415130-125415281	10	125415131	125415281	ENSG00000188690	protein_coding	ENST00000462490	125807465	392259.000000	proximity ENSG00000188690:124807465-126807465
chr10:125415130-125415281	10	125415131	125415281	ENSG00000189319	protein_coding	ENST00000870309	124736785	678421.000000	proximity ENSG00000189319:123736785-125736785
chr10:125415130-125415281	10	125415131	125415281	ENSG00000203780	protein_coding	ENST00000916275	125896538	481332.000000	proximity ENSG00000203780:124896538-126896538
chr10:125415130-125415281	10	125415131	125415281	ENSG00000203791	protein_coding	ENST00000652548	124791887	623319.000000	proximity ENSG00000203791:123791887-125791887
chr10:125415130-125415281	10	125415131	125415281	ENSG00000229544	protein_coding	ENST00000451024	124450035	965171.000000	proximity ENSG00000229544:123450035-125450035
chr10:125441290-125441441	10	125441291	125441441	ENSG00000019995	protein_coding	ENST00000359653	124942123	499243.000000	proximity ENSG00000019995:123942123-125942123
chr10:125441290-125441441	10	125441291	125441441	ENSG00000089876	protein_coding	ENST00000963219	125896514	455148.000000	proximity ENSG00000089876:124896514-126896514
chr10:125441290-125441441	10	125441291	125441441	ENSG00000107902	protein_coding	ENST00000890879	124461808	979558.000000	proximity ENSG00000107902:123461808-125461808
chr10:125441290-125441441	10	125441291	125441441	ENSG00000107938	protein_coding	ENST00000356792	125719709	278343.000000	proximity ENSG00000107938:124719709-126719709
chr10:125441290-125441441	10	125441291	125441441	ENSG00000107949	protein_coding	ENST00000299130	125823546	382180.000000	proximity ENSG00000107949:124823546-126823546
chr10:125441290-125441441	10	125441291	125441441	ENSG00000148848	protein_coding	ENST00000448723	126388477	947111.000000	proximity ENSG00000148848:125388477-127388477
chr10:125441290-125441441	10	125441291	125441441	ENSG00000154485	protein_coding	ENST00000651977	125775913	334547.000000	proximity ENSG00000154485:124775913-126775913
chr10:125441290-125441441	10	125441291	125441441	ENSG00000165660	protein_coding	ENST00000899981	124801827	639539.000000	proximity ENSG00000165660:123801827-125801827
chr10:125441290-125441441	10	125441291	125441441	ENSG00000175018	protein_coding	ENST00000368821	125683163	241797.000000	proximity ENSG00000175018:124683163-126683163
chr10:125441290-125441441	10	125441291	125441441	ENSG00000175029	protein_coding	ENST00000309035	125028071	413295.000000	proximity ENSG00000175029:124028071-126028071
chr10:125441290-125441441	10	125441291	125441441	ENSG00000188690	protein_coding	ENST00000462490	125807465	366099.000000	proximity ENSG00000188690:124807465-126807465
chr10:125441290-125441441	10	125441291	125441441	ENSG00000189319	protein_coding	ENST00000870309	124736785	704581.000000	proximity ENSG00000189319:123736785-125736785
chr10:125441290-125441441	10	125441291	125441441	ENSG00000203780	protein_coding	ENST00000916275	125896538	455172.000000	proximity ENSG00000203780:124896538-126896538
chr10:125441290-125441441	10	125441291	125441441	ENSG00000203791	protein_coding	ENST00000652548	124791887	649479.000000	proximity ENSG00000203791:123791887-125791887
chr10:125441290-125441441	10	125441291	125441441	ENSG00000229544	protein_coding	ENST00000451024	124450035	991331.000000	proximity ENSG00000229544:123450035-125450035
chr10:125448690-125448841	10	125448691	125448841	ENSG00000019995	protein_coding	ENST00000359653	124942123	506643.000000	proximity ENSG00000019995:123942123-125942123
chr10:125448690-125448841	10	125448691	125448841	ENSG00000089876	protein_coding	ENST00000963219	125896514	447748.000000	proximity ENSG00000089876:124896514-126896514
chr10:125448690-125448841	10	125448691	125448841	ENSG00000107902	protein_coding	ENST00000890879	124461808	986958.000000	proximity ENSG00000107902:123461808-125461808
chr10:125448690-125448841	10	125448691	125448841	ENSG00000107938	protein_coding	ENST00000356792	125719709	270943.000000	proximity ENSG00000107938:124719709-126719709
chr10:125448690-125448841	10	125448691	125448841	ENSG00000107949	protein_coding	ENST00000299130	125823546	374780.000000	proximity ENSG00000107949:124823546-126823546
chr10:125448690-125448841	10	125448691	125448841	ENSG00000148848	protein_coding	ENST00000448723	126388477	939711.000000	proximity ENSG00000148848:125388477-127388477
chr10:125448690-125448841	10	125448691	125448841	ENSG00000154485	protein_coding	ENST00000651977	125775913	327147.000000	proximity ENSG00000154485:124775913-126775913
chr10:125448690-125448841	10	125448691	125448841	ENSG00000165660	protein_coding	ENST00000899981	124801827	646939.000000	proximity ENSG00000165660:123801827-125801827
chr10:125448690-125448841	10	125448691	125448841	ENSG00000175018	protein_coding	ENST00000368821	125683163	234397.000000	proximity ENSG00000175018:124683163-126683163
chr10:125448690-125448841	10	125448691	125448841	ENSG00000175029	protein_coding	ENST00000309035	125028071	420695.000000	proximity ENSG00000175029:124028071-126028071
chr10:125448690-125448841	10	125448691	125448841	ENSG00000188690	protein_coding	ENST00000462490	125807465	358699.000000	proximity ENSG00000188690:124807465-126807465
chr10:125448690-125448841	10	125448691	125448841	ENSG00000189319	protein_coding	ENST00000870309	124736785	711981.000000	proximity ENSG00000189319:123736785-125736785
chr10:125448690-125448841	10	125448691	125448841	ENSG00000203780	protein_coding	ENST00000916275	125896538	447772.000000	proximity ENSG00000203780:124896538-126896538
chr10:125448690-125448841	10	125448691	125448841	ENSG00000203791	protein_coding	ENST00000652548	124791887	656879.000000	proximity ENSG00000203791:123791887-125791887
chr10:125448690-125448841	10	125448691	125448841	ENSG00000229544	protein_coding	ENST00000451024	124450035	998731.000000	proximity ENSG00000229544:123450035-125450035
chr10:125479170-125479321	10	125479171	125479321	ENSG00000019995	protein_coding	ENST00000359653	124942123	537123.000000	proximity ENSG00000019995:123942123-125942123
chr10:125479170-125479321	10	125479171	125479321	ENSG00000089876	protein_coding	ENST00000963219	125896514	417268.000000	proximity ENSG00000089876:124896514-126896514
chr10:125479170-125479321	10	125479171	125479321	ENSG00000107938	protein_coding	ENST00000356792	125719709	240463.000000	proximity ENSG00000107938:124719709-126719709
chr10:125479170-125479321	10	125479171	125479321	ENSG00000107949	protein_coding	ENST00000299130	125823546	344300.000000	proximity ENSG00000107949:124823546-126823546
chr10:125479170-125479321	10	125479171	125479321	ENSG00000148848	protein_coding	ENST00000448723	126388477	909231.000000	proximity ENSG00000148848:125388477-127388477
chr10:125479170-125479321	10	125479171	125479321	ENSG00000154485	protein_coding	ENST00000651977	125775913	296667.000000	proximity ENSG00000154485:124775913-126775913
chr10:125479170-125479321	10	125479171	125479321	ENSG00000165660	protein_coding	ENST00000899981	124801827	677419.000000	proximity ENSG00000165660:123801827-125801827
chr10:125479170-125479321	10	125479171	125479321	ENSG00000175018	protein_coding	ENST00000368821	125683163	203917.000000	proximity ENSG00000175018:124683163-126683163
chr10:125479170-125479321	10	125479171	125479321	ENSG00000175029	protein_coding	ENST00000309035	125028071	451175.000000	proximity ENSG00000175029:124028071-126028071
chr10:125479170-125479321	10	125479171	125479321	ENSG00000188690	protein_coding	ENST00000462490	125807465	328219.000000	proximity ENSG00000188690:124807465-126807465
chr10:125479170-125479321	10	125479171	125479321	ENSG00000189319	protein_coding	ENST00000870309	124736785	742461.000000	proximity ENSG00000189319:123736785-125736785
chr10:125479170-125479321	10	125479171	125479321	ENSG00000203780	protein_coding	ENST00000916275	125896538	417292.000000	proximity ENSG00000203780:124896538-126896538
chr10:125479170-125479321	10	125479171	125479321	ENSG00000203791	protein_coding	ENST00000652548	124791887	687359.000000	proximity ENSG00000203791:123791887-125791887
chr10:125482230-125482381	10	125482231	125482381	ENSG00000019995	protein_coding	ENST00000359653	124942123	540183.000000	proximity ENSG00000019995:123942123-125942123
chr10:125482230-125482381	10	125482231	125482381	ENSG00000089876	protein_coding	ENST00000963219	125896514	414208.000000	proximity ENSG00000089876:124896514-126896514
chr10:125482230-125482381	10	125482231	125482381	ENSG00000107938	protein_coding	ENST00000356792	125719709	237403.000000	proximity ENSG00000107938:124719709-126719709
chr10:125482230-125482381	10	125482231	125482381	ENSG00000107949	protein_coding	ENST00000299130	125823546	341240.000000	proximity ENSG00000107949:124823546-126823546
chr10:125482230-125482381	10	125482231	125482381	ENSG00000148848	protein_coding	ENST00000448723	126388477	906171.000000	proximity ENSG00000148848:125388477-127388477
chr10:125482230-125482381	10	125482231	125482381	ENSG00000154485	protein_coding	ENST00000651977	125775913	293607.000000	proximity ENSG00000154485:124775913-126775913
chr10:125482230-125482381	10	125482231	125482381	ENSG00000165660	protein_coding	ENST00000899981	124801827	680479.000000	proximity ENSG00000165660:123801827-125801827
chr10:125482230-125482381	10	125482231	125482381	ENSG00000175018	protein_coding	ENST00000368821	125683163	200857.000000	proximity ENSG00000175018:124683163-126683163
chr10:125482230-125482381	10	125482231	125482381	ENSG00000175029	protein_coding	ENST00000309035	125028071	454235.000000	proximity ENSG00000175029:124028071-126028071
chr10:125482230-125482381	10	125482231	125482381	ENSG00000188690	protein_coding	ENST00000462490	125807465	325159.000000	proximity ENSG00000188690:124807465-126807465
chr10:125482230-125482381	10	125482231	125482381	ENSG00000189319	protein_coding	ENST00000870309	124736785	745521.000000	proximity ENSG00000189319:123736785-125736785
chr10:125482230-125482381	10	125482231	125482381	ENSG00000203780	protein_coding	ENST00000916275	125896538	414232.000000	proximity ENSG00000203780:124896538-126896538
chr10:125482230-125482381	10	125482231	125482381	ENSG00000203791	protein_coding	ENST00000652548	124791887	690419.000000	proximity ENSG00000203791:123791887-125791887
chr10:12549425-12549576	10	12549426	12549576	ENSG00000065328	protein_coding	ENST00000378694	13164128	614627.000000	proximity ENSG00000065328:12164128-14164128
chr10:12549425-12549576	10	12549426	12549576	ENSG00000065665	protein_coding	ENST00000298428	12129677	419824.000000	proximity ENSG00000065665:11129677-13129677
chr10:12549425-12549576	10	12549426	12549576	ENSG00000086475	protein_coding	ENST00000327347	13348293	798792.000000	proximity ENSG00000086475:12348293-14348293
chr10:12549425-12549576	10	12549426	12549576	ENSG00000107537	protein_coding	ENST00000396920	13302412	752911.000000	proximity ENSG00000107537:12302412-14302412
chr10:12549425-12549576	10	12549426	12549576	ENSG00000123240	protein_coding	ENST00000867523	13100048	550547.000000	proximity ENSG00000123240:12100048-14100048
chr10:12549425-12549576	10	12549426	12549576	ENSG00000134463	protein_coding	ENST00000883993	11742430	807071.000000	proximity ENSG00000134463:10742430-12742430
chr10:12549425-12549576	10	12549426	12549576	ENSG00000148426	protein_coding	ENST00000277570	11823356	726145.000000	proximity ENSG00000148426:10823356-12823356
chr10:12549425-12549576	10	12549426	12549576	ENSG00000148429	protein_coding	ENST00000938639	11611781	937720.000000	proximity ENSG00000148429:10611781-12611781
chr10:12549425-12549576	10	12549426	12549576	ENSG00000151461	protein_coding	ENST00000356352	12035897	513604.000000	proximity ENSG00000151461:11035897-13035897
chr10:12549425-12549576	10	12549426	12549576	ENSG00000151465	protein_coding	ENST00000932716	12195950	353551.000000	proximity ENSG00000151465:11195950-13195950
chr10:12549425-12549576	10	12549426	12549576	ENSG00000151468	protein_coding	ENST00000378839	13099652	550151.000000	proximity ENSG00000151468:12099652-14099652
chr10:12549425-12549576	10	12549426	12549576	ENSG00000165609	protein_coding	ENST00000905392	12196127	353374.000000	proximity ENSG00000165609:11196127-13196127
chr10:12549425-12549576	10	12549426	12549576	ENSG00000165623	protein_coding	ENST00000378681	13234374	684873.000000	proximity ENSG00000165623:12234374-14234374
chr10:12549425-12549576	10	12549426	12549576	ENSG00000165626	protein_coding	ENST00000440282	13481073	931572.000000	proximity ENSG00000165626:12481073-14481073
chr10:12549425-12549576	10	12549426	12549576	ENSG00000181192	protein_coding	ENST00000263035	12068954	480547.000000	proximity ENSG00000181192:11068954-13068954
chr10:12549425-12549576	10	12549426	12549576	ENSG00000183049	protein_coding	ENST00000619168	12349547	199954.000000	proximity ENSG00000183049:11349547-13349547
chr10:125514810-125514961	10	125514811	125514961	ENSG00000019995	protein_coding	ENST00000359653	124942123	572763.000000	proximity ENSG00000019995:123942123-125942123
chr10:125514810-125514961	10	125514811	125514961	ENSG00000089876	protein_coding	ENST00000963219	125896514	381628.000000	proximity ENSG00000089876:124896514-126896514
chr10:125514810-125514961	10	125514811	125514961	ENSG00000107938	protein_coding	ENST00000356792	125719709	204823.000000	proximity ENSG00000107938:124719709-126719709
chr10:125514810-125514961	10	125514811	125514961	ENSG00000107949	protein_coding	ENST00000299130	125823546	308660.000000	proximity ENSG00000107949:124823546-126823546
chr10:125514810-125514961	10	125514811	125514961	ENSG00000148848	protein_coding	ENST00000448723	126388477	873591.000000	proximity ENSG00000148848:125388477-127388477
chr10:125514810-125514961	10	125514811	125514961	ENSG00000154485	protein_coding	ENST00000651977	125775913	261027.000000	proximity ENSG00000154485:124775913-126775913
chr10:125514810-125514961	10	125514811	125514961	ENSG00000165660	protein_coding	ENST00000899981	124801827	713059.000000	proximity ENSG00000165660:123801827-125801827
chr10:125514810-125514961	10	125514811	125514961	ENSG00000175018	protein_coding	ENST00000368821	125683163	168277.000000	proximity ENSG00000175018:124683163-126683163
chr10:125514810-125514961	10	125514811	125514961	ENSG00000175029	protein_coding	ENST00000309035	125028071	486815.000000	proximity ENSG00000175029:124028071-126028071
chr10:125514810-125514961	10	125514811	125514961	ENSG00000188690	protein_coding	ENST00000462490	125807465	292579.000000	proximity ENSG00000188690:124807465-126807465
chr10:125514810-125514961	10	125514811	125514961	ENSG00000189319	protein_coding	ENST00000870309	124736785	778101.000000	proximity ENSG00000189319:123736785-125736785
chr10:125514810-125514961	10	125514811	125514961	ENSG00000203780	protein_coding	ENST00000916275	125896538	381652.000000	proximity ENSG00000203780:124896538-126896538
chr10:125514810-125514961	10	125514811	125514961	ENSG00000203791	protein_coding	ENST00000652548	124791887	722999.000000	proximity ENSG00000203791:123791887-125791887
chr10:125522170-125522321	10	125522171	125522321	ENSG00000019995	protein_coding	ENST00000359653	124942123	580123.000000	proximity ENSG00000019995:123942123-125942123
chr10:125522170-125522321	10	125522171	125522321	ENSG00000089876	protein_coding	ENST00000963219	125896514	374268.000000	proximity ENSG00000089876:124896514-126896514
chr10:125522170-125522321	10	125522171	125522321	ENSG00000107938	protein_coding	ENST00000356792	125719709	197463.000000	proximity ENSG00000107938:124719709-126719709
chr10:125522170-125522321	10	125522171	125522321	ENSG00000107949	protein_coding	ENST00000299130	125823546	301300.000000	proximity ENSG00000107949:124823546-126823546
chr10:125522170-125522321	10	125522171	125522321	ENSG00000148848	protein_coding	ENST00000448723	126388477	866231.000000	proximity ENSG00000148848:125388477-127388477
chr10:125522170-125522321	10	125522171	125522321	ENSG00000154485	protein_coding	ENST00000651977	125775913	253667.000000	proximity ENSG00000154485:124775913-126775913
chr10:125522170-125522321	10	125522171	125522321	ENSG00000165660	protein_coding	ENST00000899981	124801827	720419.000000	proximity ENSG00000165660:123801827-125801827
chr10:125522170-125522321	10	125522171	125522321	ENSG00000175018	protein_coding	ENST00000368821	125683163	160917.000000	proximity ENSG00000175018:124683163-126683163
chr10:125522170-125522321	10	125522171	125522321	ENSG00000175029	protein_coding	ENST00000309035	125028071	494175.000000	proximity ENSG00000175029:124028071-126028071
chr10:125522170-125522321	10	125522171	125522321	ENSG00000188690	protein_coding	ENST00000462490	125807465	285219.000000	proximity ENSG00000188690:124807465-126807465
chr10:125522170-125522321	10	125522171	125522321	ENSG00000189319	protein_coding	ENST00000870309	124736785	785461.000000	proximity ENSG00000189319:123736785-125736785
chr10:125522170-125522321	10	125522171	125522321	ENSG00000203780	protein_coding	ENST00000916275	125896538	374292.000000	proximity ENSG00000203780:124896538-126896538
chr10:125522170-125522321	10	125522171	125522321	ENSG00000203791	protein_coding	ENST00000652548	124791887	730359.000000	proximity ENSG00000203791:123791887-125791887
chr10:125539050-125539201	10	125539051	125539201	ENSG00000019995	protein_coding	ENST00000359653	124942123	597003.000000	proximity ENSG00000019995:123942123-125942123
chr10:125539050-125539201	10	125539051	125539201	ENSG00000089876	protein_coding	ENST00000963219	125896514	357388.000000	proximity ENSG00000089876:124896514-126896514
chr10:125539050-125539201	10	125539051	125539201	ENSG00000107938	protein_coding	ENST00000356792	125719709	180583.000000	proximity ENSG00000107938:124719709-126719709
chr10:125539050-125539201	10	125539051	125539201	ENSG00000107949	protein_coding	ENST00000299130	125823546	284420.000000	proximity ENSG00000107949:124823546-126823546
chr10:125539050-125539201	10	125539051	125539201	ENSG00000148848	protein_coding	ENST00000448723	126388477	849351.000000	proximity ENSG00000148848:125388477-127388477
chr10:125539050-125539201	10	125539051	125539201	ENSG00000154485	protein_coding	ENST00000651977	125775913	236787.000000	proximity ENSG00000154485:124775913-126775913
chr10:125539050-125539201	10	125539051	125539201	ENSG00000165660	protein_coding	ENST00000899981	124801827	737299.000000	proximity ENSG00000165660:123801827-125801827
chr10:125539050-125539201	10	125539051	125539201	ENSG00000175018	protein_coding	ENST00000368821	125683163	144037.000000	proximity ENSG00000175018:124683163-126683163
chr10:125539050-125539201	10	125539051	125539201	ENSG00000175029	protein_coding	ENST00000309035	125028071	511055.000000	proximity ENSG00000175029:124028071-126028071
chr10:125539050-125539201	10	125539051	125539201	ENSG00000188690	protein_coding	ENST00000462490	125807465	268339.000000	proximity ENSG00000188690:124807465-126807465
chr10:125539050-125539201	10	125539051	125539201	ENSG00000189319	protein_coding	ENST00000870309	124736785	802341.000000	proximity ENSG00000189319:123736785-125736785
chr10:125539050-125539201	10	125539051	125539201	ENSG00000203780	protein_coding	ENST00000916275	125896538	357412.000000	proximity ENSG00000203780:124896538-126896538
chr10:125539050-125539201	10	125539051	125539201	ENSG00000203791	protein_coding	ENST00000652548	124791887	747239.000000	proximity ENSG00000203791:123791887-125791887
chr10:125585070-125585221	10	125585071	125585221	ENSG00000019995	protein_coding	ENST00000359653	124942123	643023.000000	proximity ENSG00000019995:123942123-125942123
chr10:125585070-125585221	10	125585071	125585221	ENSG00000089876	protein_coding	ENST00000963219	125896514	311368.000000	proximity ENSG00000089876:124896514-126896514
chr10:125585070-125585221	10	125585071	125585221	ENSG00000107938	protein_coding	ENST00000356792	125719709	134563.000000	proximity ENSG00000107938:124719709-126719709
chr10:125585070-125585221	10	125585071	125585221	ENSG00000107949	protein_coding	ENST00000299130	125823546	238400.000000	proximity ENSG00000107949:124823546-126823546
chr10:125585070-125585221	10	125585071	125585221	ENSG00000148848	protein_coding	ENST00000448723	126388477	803331.000000	proximity ENSG00000148848:125388477-127388477
chr10:125585070-125585221	10	125585071	125585221	ENSG00000154485	protein_coding	ENST00000651977	125775913	190767.000000	proximity ENSG00000154485:124775913-126775913
chr10:125585070-125585221	10	125585071	125585221	ENSG00000165660	protein_coding	ENST00000899981	124801827	783319.000000	proximity ENSG00000165660:123801827-125801827
chr10:125585070-125585221	10	125585071	125585221	ENSG00000175018	protein_coding	ENST00000368821	125683163	98017.000000	proximity ENSG00000175018:124683163-126683163
chr10:125585070-125585221	10	125585071	125585221	ENSG00000175029	protein_coding	ENST00000309035	125028071	557075.000000	proximity ENSG00000175029:124028071-126028071
chr10:125585070-125585221	10	125585071	125585221	ENSG00000188690	protein_coding	ENST00000462490	125807465	222319.000000	proximity ENSG00000188690:124807465-126807465
chr10:125585070-125585221	10	125585071	125585221	ENSG00000189319	protein_coding	ENST00000870309	124736785	848361.000000	proximity ENSG00000189319:123736785-125736785
chr10:125585070-125585221	10	125585071	125585221	ENSG00000203780	protein_coding	ENST00000916275	125896538	311392.000000	proximity ENSG00000203780:124896538-126896538
chr10:125585070-125585221	10	125585071	125585221	ENSG00000203791	protein_coding	ENST00000652548	124791887	793259.000000	proximity ENSG00000203791:123791887-125791887
chr10:125605270-125605421	10	125605271	125605421	ENSG00000019995	protein_coding	ENST00000359653	124942123	663223.000000	proximity ENSG00000019995:123942123-125942123
chr10:125605270-125605421	10	125605271	125605421	ENSG00000089876	protein_coding	ENST00000963219	125896514	291168.000000	proximity ENSG00000089876:124896514-126896514
chr10:125605270-125605421	10	125605271	125605421	ENSG00000107938	protein_coding	ENST00000356792	125719709	114363.000000	proximity ENSG00000107938:124719709-126719709
chr10:125605270-125605421	10	125605271	125605421	ENSG00000107949	protein_coding	ENST00000299130	125823546	218200.000000	proximity ENSG00000107949:124823546-126823546
chr10:125605270-125605421	10	125605271	125605421	ENSG00000148848	protein_coding	ENST00000448723	126388477	783131.000000	proximity ENSG00000148848:125388477-127388477
chr10:125605270-125605421	10	125605271	125605421	ENSG00000154485	protein_coding	ENST00000651977	125775913	170567.000000	proximity ENSG00000154485:124775913-126775913
chr10:125605270-125605421	10	125605271	125605421	ENSG00000165660	protein_coding	ENST00000899981	124801827	803519.000000	proximity ENSG00000165660:123801827-125801827
chr10:125605270-125605421	10	125605271	125605421	ENSG00000175018	protein_coding	ENST00000368821	125683163	77817.000000	proximity ENSG00000175018:124683163-126683163
chr10:125605270-125605421	10	125605271	125605421	ENSG00000175029	protein_coding	ENST00000309035	125028071	577275.000000	proximity ENSG00000175029:124028071-126028071
chr10:125605270-125605421	10	125605271	125605421	ENSG00000188690	protein_coding	ENST00000462490	125807465	202119.000000	proximity ENSG00000188690:124807465-126807465
chr10:125605270-125605421	10	125605271	125605421	ENSG00000189319	protein_coding	ENST00000870309	124736785	868561.000000	proximity ENSG00000189319:123736785-125736785
chr10:125605270-125605421	10	125605271	125605421	ENSG00000203780	protein_coding	ENST00000916275	125896538	291192.000000	proximity ENSG00000203780:124896538-126896538
chr10:125605270-125605421	10	125605271	125605421	ENSG00000203791	protein_coding	ENST00000652548	124791887	813459.000000	proximity ENSG00000203791:123791887-125791887
chr10:125606510-125606661	10	125606511	125606661	ENSG00000019995	protein_coding	ENST00000359653	124942123	664463.000000	proximity ENSG00000019995:123942123-125942123
chr10:125606510-125606661	10	125606511	125606661	ENSG00000089876	protein_coding	ENST00000963219	125896514	289928.000000	proximity ENSG00000089876:124896514-126896514
chr10:125606510-125606661	10	125606511	125606661	ENSG00000107938	protein_coding	ENST00000356792	125719709	113123.000000	proximity ENSG00000107938:124719709-126719709
chr10:125606510-125606661	10	125606511	125606661	ENSG00000107949	protein_coding	ENST00000299130	125823546	216960.000000	proximity ENSG00000107949:124823546-126823546
chr10:125606510-125606661	10	125606511	125606661	ENSG00000148848	protein_coding	ENST00000448723	126388477	781891.000000	proximity ENSG00000148848:125388477-127388477
chr10:125606510-125606661	10	125606511	125606661	ENSG00000154485	protein_coding	ENST00000651977	125775913	169327.000000	proximity ENSG00000154485:124775913-126775913
chr10:125606510-125606661	10	125606511	125606661	ENSG00000165660	protein_coding	ENST00000899981	124801827	804759.000000	proximity ENSG00000165660:123801827-125801827
chr10:125606510-125606661	10	125606511	125606661	ENSG00000175018	protein_coding	ENST00000368821	125683163	76577.000000	proximity ENSG00000175018:124683163-126683163
chr10:125606510-125606661	10	125606511	125606661	ENSG00000175029	protein_coding	ENST00000309035	125028071	578515.000000	proximity ENSG00000175029:124028071-126028071
chr10:125606510-125606661	10	125606511	125606661	ENSG00000188690	protein_coding	ENST00000462490	125807465	200879.000000	proximity ENSG00000188690:124807465-126807465
chr10:125606510-125606661	10	125606511	125606661	ENSG00000189319	protein_coding	ENST00000870309	124736785	869801.000000	proximity ENSG00000189319:123736785-125736785
chr10:125606510-125606661	10	125606511	125606661	ENSG00000203780	protein_coding	ENST00000916275	125896538	289952.000000	proximity ENSG00000203780:124896538-126896538
chr10:125606510-125606661	10	125606511	125606661	ENSG00000203791	protein_coding	ENST00000652548	124791887	814699.000000	proximity ENSG00000203791:123791887-125791887
chr10:125608010-125608161	10	125608011	125608161	ENSG00000019995	protein_coding	ENST00000359653	124942123	665963.000000	proximity ENSG00000019995:123942123-125942123
chr10:125608010-125608161	10	125608011	125608161	ENSG00000089876	protein_coding	ENST00000963219	125896514	288428.000000	proximity ENSG00000089876:124896514-126896514
chr10:125608010-125608161	10	125608011	125608161	ENSG00000107938	protein_coding	ENST00000356792	125719709	111623.000000	proximity ENSG00000107938:124719709-126719709
chr10:125608010-125608161	10	125608011	125608161	ENSG00000107949	protein_coding	ENST00000299130	125823546	215460.000000	proximity ENSG00000107949:124823546-126823546
chr10:125608010-125608161	10	125608011	125608161	ENSG00000148848	protein_coding	ENST00000448723	126388477	780391.000000	proximity ENSG00000148848:125388477-127388477
chr10:125608010-125608161	10	125608011	125608161	ENSG00000154485	protein_coding	ENST00000651977	125775913	167827.000000	proximity ENSG00000154485:124775913-126775913
chr10:125608010-125608161	10	125608011	125608161	ENSG00000165660	protein_coding	ENST00000899981	124801827	806259.000000	proximity ENSG00000165660:123801827-125801827
chr10:125608010-125608161	10	125608011	125608161	ENSG00000175018	protein_coding	ENST00000368821	125683163	75077.000000	proximity ENSG00000175018:124683163-126683163
chr10:125608010-125608161	10	125608011	125608161	ENSG00000175029	protein_coding	ENST00000309035	125028071	580015.000000	proximity ENSG00000175029:124028071-126028071
chr10:125608010-125608161	10	125608011	125608161	ENSG00000188690	protein_coding	ENST00000462490	125807465	199379.000000	proximity ENSG00000188690:124807465-126807465
chr10:125608010-125608161	10	125608011	125608161	ENSG00000189319	protein_coding	ENST00000870309	124736785	871301.000000	proximity ENSG00000189319:123736785-125736785
chr10:125608010-125608161	10	125608011	125608161	ENSG00000203780	protein_coding	ENST00000916275	125896538	288452.000000	proximity ENSG00000203780:124896538-126896538
chr10:125608010-125608161	10	125608011	125608161	ENSG00000203791	protein_coding	ENST00000652548	124791887	816199.000000	proximity ENSG00000203791:123791887-125791887
chr10:125629890-125630041	10	125629891	125630041	ENSG00000019995	protein_coding	ENST00000359653	124942123	687843.000000	proximity ENSG00000019995:123942123-125942123
chr10:125629890-125630041	10	125629891	125630041	ENSG00000089876	protein_coding	ENST00000963219	125896514	266548.000000	proximity ENSG00000089876:124896514-126896514
chr10:125629890-125630041	10	125629891	125630041	ENSG00000107938	protein_coding	ENST00000356792	125719709	89743.000000	proximity ENSG00000107938:124719709-126719709
chr10:125629890-125630041	10	125629891	125630041	ENSG00000107949	protein_coding	ENST00000299130	125823546	193580.000000	proximity ENSG00000107949:124823546-126823546
chr10:125629890-125630041	10	125629891	125630041	ENSG00000148848	protein_coding	ENST00000448723	126388477	758511.000000	proximity ENSG00000148848:125388477-127388477
chr10:125629890-125630041	10	125629891	125630041	ENSG00000154485	protein_coding	ENST00000651977	125775913	145947.000000	proximity ENSG00000154485:124775913-126775913
chr10:125629890-125630041	10	125629891	125630041	ENSG00000165660	protein_coding	ENST00000899981	124801827	828139.000000	proximity ENSG00000165660:123801827-125801827
chr10:125629890-125630041	10	125629891	125630041	ENSG00000175018	protein_coding	ENST00000368821	125683163	53197.000000	proximity ENSG00000175018:124683163-126683163
chr10:125629890-125630041	10	125629891	125630041	ENSG00000175029	protein_coding	ENST00000309035	125028071	601895.000000	proximity ENSG00000175029:124028071-126028071
chr10:125629890-125630041	10	125629891	125630041	ENSG00000188690	protein_coding	ENST00000462490	125807465	177499.000000	proximity ENSG00000188690:124807465-126807465
chr10:125629890-125630041	10	125629891	125630041	ENSG00000189319	protein_coding	ENST00000870309	124736785	893181.000000	proximity ENSG00000189319:123736785-125736785
chr10:125629890-125630041	10	125629891	125630041	ENSG00000203780	protein_coding	ENST00000916275	125896538	266572.000000	proximity ENSG00000203780:124896538-126896538
chr10:125629890-125630041	10	125629891	125630041	ENSG00000203791	protein_coding	ENST00000652548	124791887	838079.000000	proximity ENSG00000203791:123791887-125791887
chr10:125633515-125633666	10	125633516	125633666	ENSG00000019995	protein_coding	ENST00000359653	124942123	691468.000000	proximity ENSG00000019995:123942123-125942123
chr10:125633515-125633666	10	125633516	125633666	ENSG00000089876	protein_coding	ENST00000963219	125896514	262923.000000	proximity ENSG00000089876:124896514-126896514
chr10:125633515-125633666	10	125633516	125633666	ENSG00000107938	protein_coding	ENST00000356792	125719709	86118.000000	proximity ENSG00000107938:124719709-126719709
chr10:125633515-125633666	10	125633516	125633666	ENSG00000107949	protein_coding	ENST00000299130	125823546	189955.000000	proximity ENSG00000107949:124823546-126823546
chr10:125633515-125633666	10	125633516	125633666	ENSG00000148848	protein_coding	ENST00000448723	126388477	754886.000000	proximity ENSG00000148848:125388477-127388477
chr10:125633515-125633666	10	125633516	125633666	ENSG00000154485	protein_coding	ENST00000651977	125775913	142322.000000	proximity ENSG00000154485:124775913-126775913
chr10:125633515-125633666	10	125633516	125633666	ENSG00000165660	protein_coding	ENST00000899981	124801827	831764.000000	proximity ENSG00000165660:123801827-125801827
chr10:125633515-125633666	10	125633516	125633666	ENSG00000175018	protein_coding	ENST00000368821	125683163	49572.000000	proximity ENSG00000175018:124683163-126683163
chr10:125633515-125633666	10	125633516	125633666	ENSG00000175029	protein_coding	ENST00000309035	125028071	605520.000000	proximity ENSG00000175029:124028071-126028071
chr10:125633515-125633666	10	125633516	125633666	ENSG00000188690	protein_coding	ENST00000462490	125807465	173874.000000	proximity ENSG00000188690:124807465-126807465
chr10:125633515-125633666	10	125633516	125633666	ENSG00000189319	protein_coding	ENST00000870309	124736785	896806.000000	proximity ENSG00000189319:123736785-125736785
chr10:125633515-125633666	10	125633516	125633666	ENSG00000203780	protein_coding	ENST00000916275	125896538	262947.000000	proximity ENSG00000203780:124896538-126896538
chr10:125633515-125633666	10	125633516	125633666	ENSG00000203791	protein_coding	ENST00000652548	124791887	841704.000000	proximity ENSG00000203791:123791887-125791887
chr10:125633690-125633841	10	125633691	125633841	ENSG00000019995	protein_coding	ENST00000359653	124942123	691643.000000	proximity ENSG00000019995:123942123-125942123
chr10:125633690-125633841	10	125633691	125633841	ENSG00000089876	protein_coding	ENST00000963219	125896514	262748.000000	proximity ENSG00000089876:124896514-126896514
chr10:125633690-125633841	10	125633691	125633841	ENSG00000107938	protein_coding	ENST00000356792	125719709	85943.000000	proximity ENSG00000107938:124719709-126719709
chr10:125633690-125633841	10	125633691	125633841	ENSG00000107949	protein_coding	ENST00000299130	125823546	189780.000000	proximity ENSG00000107949:124823546-126823546
chr10:125633690-125633841	10	125633691	125633841	ENSG00000148848	protein_coding	ENST00000448723	126388477	754711.000000	proximity ENSG00000148848:125388477-127388477
chr10:125633690-125633841	10	125633691	125633841	ENSG00000154485	protein_coding	ENST00000651977	125775913	142147.000000	proximity ENSG00000154485:124775913-126775913
chr10:125633690-125633841	10	125633691	125633841	ENSG00000165660	protein_coding	ENST00000899981	124801827	831939.000000	proximity ENSG00000165660:123801827-125801827
chr10:125633690-125633841	10	125633691	125633841	ENSG00000175018	protein_coding	ENST00000368821	125683163	49397.000000	proximity ENSG00000175018:124683163-126683163
chr10:125633690-125633841	10	125633691	125633841	ENSG00000175029	protein_coding	ENST00000309035	125028071	605695.000000	proximity ENSG00000175029:124028071-126028071
chr10:125633690-125633841	10	125633691	125633841	ENSG00000188690	protein_coding	ENST00000462490	125807465	173699.000000	proximity ENSG00000188690:124807465-126807465
chr10:125633690-125633841	10	125633691	125633841	ENSG00000189319	protein_coding	ENST00000870309	124736785	896981.000000	proximity ENSG00000189319:123736785-125736785
chr10:125633690-125633841	10	125633691	125633841	ENSG00000203780	protein_coding	ENST00000916275	125896538	262772.000000	proximity ENSG00000203780:124896538-126896538
chr10:125633690-125633841	10	125633691	125633841	ENSG00000203791	protein_coding	ENST00000652548	124791887	841879.000000	proximity ENSG00000203791:123791887-125791887
chr10:125633855-125634006	10	125633856	125634006	ENSG00000019995	protein_coding	ENST00000359653	124942123	691808.000000	proximity ENSG00000019995:123942123-125942123
chr10:125633855-125634006	10	125633856	125634006	ENSG00000089876	protein_coding	ENST00000963219	125896514	262583.000000	proximity ENSG00000089876:124896514-126896514
chr10:125633855-125634006	10	125633856	125634006	ENSG00000107938	protein_coding	ENST00000356792	125719709	85778.000000	proximity ENSG00000107938:124719709-126719709
chr10:125633855-125634006	10	125633856	125634006	ENSG00000107949	protein_coding	ENST00000299130	125823546	189615.000000	proximity ENSG00000107949:124823546-126823546
chr10:125633855-125634006	10	125633856	125634006	ENSG00000148848	protein_coding	ENST00000448723	126388477	754546.000000	proximity ENSG00000148848:125388477-127388477
chr10:125633855-125634006	10	125633856	125634006	ENSG00000154485	protein_coding	ENST00000651977	125775913	141982.000000	proximity ENSG00000154485:124775913-126775913
chr10:125633855-125634006	10	125633856	125634006	ENSG00000165660	protein_coding	ENST00000899981	124801827	832104.000000	proximity ENSG00000165660:123801827-125801827
chr10:125633855-125634006	10	125633856	125634006	ENSG00000175018	protein_coding	ENST00000368821	125683163	49232.000000	proximity ENSG00000175018:124683163-126683163
chr10:125633855-125634006	10	125633856	125634006	ENSG00000175029	protein_coding	ENST00000309035	125028071	605860.000000	proximity ENSG00000175029:124028071-126028071
chr10:125633855-125634006	10	125633856	125634006	ENSG00000188690	protein_coding	ENST00000462490	125807465	173534.000000	proximity ENSG00000188690:124807465-126807465
chr10:125633855-125634006	10	125633856	125634006	ENSG00000189319	protein_coding	ENST00000870309	124736785	897146.000000	proximity ENSG00000189319:123736785-125736785
chr10:125633855-125634006	10	125633856	125634006	ENSG00000203780	protein_coding	ENST00000916275	125896538	262607.000000	proximity ENSG00000203780:124896538-126896538
chr10:125633855-125634006	10	125633856	125634006	ENSG00000203791	protein_coding	ENST00000652548	124791887	842044.000000	proximity ENSG00000203791:123791887-125791887
chr10:125639930-125640081	10	125639931	125640081	ENSG00000019995	protein_coding	ENST00000359653	124942123	697883.000000	proximity ENSG00000019995:123942123-125942123
chr10:125639930-125640081	10	125639931	125640081	ENSG00000089876	protein_coding	ENST00000963219	125896514	256508.000000	proximity ENSG00000089876:124896514-126896514
chr10:125639930-125640081	10	125639931	125640081	ENSG00000107938	protein_coding	ENST00000356792	125719709	79703.000000	proximity ENSG00000107938:124719709-126719709
chr10:125639930-125640081	10	125639931	125640081	ENSG00000107949	protein_coding	ENST00000299130	125823546	183540.000000	proximity ENSG00000107949:124823546-126823546
chr10:125639930-125640081	10	125639931	125640081	ENSG00000148848	protein_coding	ENST00000448723	126388477	748471.000000	proximity ENSG00000148848:125388477-127388477
chr10:125639930-125640081	10	125639931	125640081	ENSG00000154485	protein_coding	ENST00000651977	125775913	135907.000000	proximity ENSG00000154485:124775913-126775913
chr10:125639930-125640081	10	125639931	125640081	ENSG00000165660	protein_coding	ENST00000899981	124801827	838179.000000	proximity ENSG00000165660:123801827-125801827
chr10:125639930-125640081	10	125639931	125640081	ENSG00000175018	protein_coding	ENST00000368821	125683163	43157.000000	proximity ENSG00000175018:124683163-126683163
chr10:125639930-125640081	10	125639931	125640081	ENSG00000175029	protein_coding	ENST00000309035	125028071	611935.000000	proximity ENSG00000175029:124028071-126028071
chr10:125639930-125640081	10	125639931	125640081	ENSG00000188690	protein_coding	ENST00000462490	125807465	167459.000000	proximity ENSG00000188690:124807465-126807465
chr10:125639930-125640081	10	125639931	125640081	ENSG00000189319	protein_coding	ENST00000870309	124736785	903221.000000	proximity ENSG00000189319:123736785-125736785
chr10:125639930-125640081	10	125639931	125640081	ENSG00000203780	protein_coding	ENST00000916275	125896538	256532.000000	proximity ENSG00000203780:124896538-126896538
chr10:125639930-125640081	10	125639931	125640081	ENSG00000203791	protein_coding	ENST00000652548	124791887	848119.000000	proximity ENSG00000203791:123791887-125791887
chr10:12564300-12564451	10	12564301	12564451	ENSG00000065328	protein_coding	ENST00000378694	13164128	599752.000000	proximity ENSG00000065328:12164128-14164128
chr10:12564300-12564451	10	12564301	12564451	ENSG00000065665	protein_coding	ENST00000298428	12129677	434699.000000	proximity ENSG00000065665:11129677-13129677
chr10:12564300-12564451	10	12564301	12564451	ENSG00000086475	protein_coding	ENST00000327347	13348293	783917.000000	proximity ENSG00000086475:12348293-14348293
chr10:12564300-12564451	10	12564301	12564451	ENSG00000107537	protein_coding	ENST00000396920	13302412	738036.000000	proximity ENSG00000107537:12302412-14302412
chr10:12564300-12564451	10	12564301	12564451	ENSG00000123240	protein_coding	ENST00000867523	13100048	535672.000000	proximity ENSG00000123240:12100048-14100048
chr10:12564300-12564451	10	12564301	12564451	ENSG00000134463	protein_coding	ENST00000883993	11742430	821946.000000	proximity ENSG00000134463:10742430-12742430
chr10:12564300-12564451	10	12564301	12564451	ENSG00000148426	protein_coding	ENST00000277570	11823356	741020.000000	proximity ENSG00000148426:10823356-12823356
chr10:12564300-12564451	10	12564301	12564451	ENSG00000148429	protein_coding	ENST00000938639	11611781	952595.000000	proximity ENSG00000148429:10611781-12611781
chr10:12564300-12564451	10	12564301	12564451	ENSG00000151461	protein_coding	ENST00000356352	12035897	528479.000000	proximity ENSG00000151461:11035897-13035897
chr10:12564300-12564451	10	12564301	12564451	ENSG00000151465	protein_coding	ENST00000932716	12195950	368426.000000	proximity ENSG00000151465:11195950-13195950
chr10:12564300-12564451	10	12564301	12564451	ENSG00000151468	protein_coding	ENST00000378839	13099652	535276.000000	proximity ENSG00000151468:12099652-14099652
chr10:12564300-12564451	10	12564301	12564451	ENSG00000165609	protein_coding	ENST00000905392	12196127	368249.000000	proximity ENSG00000165609:11196127-13196127
chr10:12564300-12564451	10	12564301	12564451	ENSG00000165623	protein_coding	ENST00000378681	13234374	669998.000000	proximity ENSG00000165623:12234374-14234374
chr10:12564300-12564451	10	12564301	12564451	ENSG00000165626	protein_coding	ENST00000440282	13481073	916697.000000	proximity ENSG00000165626:12481073-14481073
chr10:12564300-12564451	10	12564301	12564451	ENSG00000181192	protein_coding	ENST00000263035	12068954	495422.000000	proximity ENSG00000181192:11068954-13068954
chr10:12564300-12564451	10	12564301	12564451	ENSG00000183049	protein_coding	ENST00000619168	12349547	214829.000000	proximity ENSG00000183049:11349547-13349547
chr10:125661795-125661946	10	125661796	125661946	ENSG00000019995	protein_coding	ENST00000359653	124942123	719748.000000	proximity ENSG00000019995:123942123-125942123
chr10:125661795-125661946	10	125661796	125661946	ENSG00000089876	protein_coding	ENST00000963219	125896514	234643.000000	proximity ENSG00000089876:124896514-126896514
chr10:125661795-125661946	10	125661796	125661946	ENSG00000107938	protein_coding	ENST00000356792	125719709	57838.000000	proximity ENSG00000107938:124719709-126719709
chr10:125661795-125661946	10	125661796	125661946	ENSG00000107949	protein_coding	ENST00000299130	125823546	161675.000000	proximity ENSG00000107949:124823546-126823546
chr10:125661795-125661946	10	125661796	125661946	ENSG00000148848	protein_coding	ENST00000448723	126388477	726606.000000	proximity ENSG00000148848:125388477-127388477
chr10:125661795-125661946	10	125661796	125661946	ENSG00000154485	protein_coding	ENST00000651977	125775913	114042.000000	proximity ENSG00000154485:124775913-126775913
chr10:125661795-125661946	10	125661796	125661946	ENSG00000165660	protein_coding	ENST00000899981	124801827	860044.000000	proximity ENSG00000165660:123801827-125801827
chr10:125661795-125661946	10	125661796	125661946	ENSG00000175018	protein_coding	ENST00000368821	125683163	21292.000000	proximity ENSG00000175018:124683163-126683163
chr10:125661795-125661946	10	125661796	125661946	ENSG00000175029	protein_coding	ENST00000309035	125028071	633800.000000	proximity ENSG00000175029:124028071-126028071
chr10:125661795-125661946	10	125661796	125661946	ENSG00000188690	protein_coding	ENST00000462490	125807465	145594.000000	proximity ENSG00000188690:124807465-126807465
chr10:125661795-125661946	10	125661796	125661946	ENSG00000189319	protein_coding	ENST00000870309	124736785	925086.000000	proximity ENSG00000189319:123736785-125736785
chr10:125661795-125661946	10	125661796	125661946	ENSG00000203780	protein_coding	ENST00000916275	125896538	234667.000000	proximity ENSG00000203780:124896538-126896538
chr10:125661795-125661946	10	125661796	125661946	ENSG00000203791	protein_coding	ENST00000652548	124791887	869984.000000	proximity ENSG00000203791:123791887-125791887
chr10:125662010-125662161	10	125662011	125662161	ENSG00000019995	protein_coding	ENST00000359653	124942123	719963.000000	proximity ENSG00000019995:123942123-125942123
chr10:125662010-125662161	10	125662011	125662161	ENSG00000089876	protein_coding	ENST00000963219	125896514	234428.000000	proximity ENSG00000089876:124896514-126896514
chr10:125662010-125662161	10	125662011	125662161	ENSG00000107938	protein_coding	ENST00000356792	125719709	57623.000000	proximity ENSG00000107938:124719709-126719709
chr10:125662010-125662161	10	125662011	125662161	ENSG00000107949	protein_coding	ENST00000299130	125823546	161460.000000	proximity ENSG00000107949:124823546-126823546
chr10:125662010-125662161	10	125662011	125662161	ENSG00000148848	protein_coding	ENST00000448723	126388477	726391.000000	proximity ENSG00000148848:125388477-127388477
chr10:125662010-125662161	10	125662011	125662161	ENSG00000154485	protein_coding	ENST00000651977	125775913	113827.000000	proximity ENSG00000154485:124775913-126775913
chr10:125662010-125662161	10	125662011	125662161	ENSG00000165660	protein_coding	ENST00000899981	124801827	860259.000000	proximity ENSG00000165660:123801827-125801827
chr10:125662010-125662161	10	125662011	125662161	ENSG00000175018	protein_coding	ENST00000368821	125683163	21077.000000	proximity ENSG00000175018:124683163-126683163
chr10:125662010-125662161	10	125662011	125662161	ENSG00000175029	protein_coding	ENST00000309035	125028071	634015.000000	proximity ENSG00000175029:124028071-126028071
chr10:125662010-125662161	10	125662011	125662161	ENSG00000188690	protein_coding	ENST00000462490	125807465	145379.000000	proximity ENSG00000188690:124807465-126807465
chr10:125662010-125662161	10	125662011	125662161	ENSG00000189319	protein_coding	ENST00000870309	124736785	925301.000000	proximity ENSG00000189319:123736785-125736785
chr10:125662010-125662161	10	125662011	125662161	ENSG00000203780	protein_coding	ENST00000916275	125896538	234452.000000	proximity ENSG00000203780:124896538-126896538
chr10:125662010-125662161	10	125662011	125662161	ENSG00000203791	protein_coding	ENST00000652548	124791887	870199.000000	proximity ENSG00000203791:123791887-125791887
chr10:125662230-125662381	10	125662231	125662381	ENSG00000019995	protein_coding	ENST00000359653	124942123	720183.000000	proximity ENSG00000019995:123942123-125942123
chr10:125662230-125662381	10	125662231	125662381	ENSG00000089876	protein_coding	ENST00000963219	125896514	234208.000000	proximity ENSG00000089876:124896514-126896514
chr10:125662230-125662381	10	125662231	125662381	ENSG00000107938	protein_coding	ENST00000356792	125719709	57403.000000	proximity ENSG00000107938:124719709-126719709
chr10:125662230-125662381	10	125662231	125662381	ENSG00000107949	protein_coding	ENST00000299130	125823546	161240.000000	proximity ENSG00000107949:124823546-126823546
chr10:125662230-125662381	10	125662231	125662381	ENSG00000148848	protein_coding	ENST00000448723	126388477	726171.000000	proximity ENSG00000148848:125388477-127388477
chr10:125662230-125662381	10	125662231	125662381	ENSG00000154485	protein_coding	ENST00000651977	125775913	113607.000000	proximity ENSG00000154485:124775913-126775913
chr10:125662230-125662381	10	125662231	125662381	ENSG00000165660	protein_coding	ENST00000899981	124801827	860479.000000	proximity ENSG00000165660:123801827-125801827
chr10:125662230-125662381	10	125662231	125662381	ENSG00000175018	protein_coding	ENST00000368821	125683163	20857.000000	proximity ENSG00000175018:124683163-126683163
chr10:125662230-125662381	10	125662231	125662381	ENSG00000175029	protein_coding	ENST00000309035	125028071	634235.000000	proximity ENSG00000175029:124028071-126028071
chr10:125662230-125662381	10	125662231	125662381	ENSG00000188690	protein_coding	ENST00000462490	125807465	145159.000000	proximity ENSG00000188690:124807465-126807465
chr10:125662230-125662381	10	125662231	125662381	ENSG00000189319	protein_coding	ENST00000870309	124736785	925521.000000	proximity ENSG00000189319:123736785-125736785
chr10:125662230-125662381	10	125662231	125662381	ENSG00000203780	protein_coding	ENST00000916275	125896538	234232.000000	proximity ENSG00000203780:124896538-126896538
chr10:125662230-125662381	10	125662231	125662381	ENSG00000203791	protein_coding	ENST00000652548	124791887	870419.000000	proximity ENSG00000203791:123791887-125791887
chr10:125662730-125662881	10	125662731	125662881	ENSG00000019995	protein_coding	ENST00000359653	124942123	720683.000000	proximity ENSG00000019995:123942123-125942123
chr10:125662730-125662881	10	125662731	125662881	ENSG00000089876	protein_coding	ENST00000963219	125896514	233708.000000	proximity ENSG00000089876:124896514-126896514
chr10:125662730-125662881	10	125662731	125662881	ENSG00000107938	protein_coding	ENST00000356792	125719709	56903.000000	proximity ENSG00000107938:124719709-126719709
chr10:125662730-125662881	10	125662731	125662881	ENSG00000107949	protein_coding	ENST00000299130	125823546	160740.000000	proximity ENSG00000107949:124823546-126823546
chr10:125662730-125662881	10	125662731	125662881	ENSG00000148848	protein_coding	ENST00000448723	126388477	725671.000000	proximity ENSG00000148848:125388477-127388477
chr10:125662730-125662881	10	125662731	125662881	ENSG00000154485	protein_coding	ENST00000651977	125775913	113107.000000	proximity ENSG00000154485:124775913-126775913
chr10:125662730-125662881	10	125662731	125662881	ENSG00000165660	protein_coding	ENST00000899981	124801827	860979.000000	proximity ENSG00000165660:123801827-125801827
chr10:125662730-125662881	10	125662731	125662881	ENSG00000175018	protein_coding	ENST00000368821	125683163	20357.000000	proximity ENSG00000175018:124683163-126683163
chr10:125662730-125662881	10	125662731	125662881	ENSG00000175029	protein_coding	ENST00000309035	125028071	634735.000000	proximity ENSG00000175029:124028071-126028071
chr10:125662730-125662881	10	125662731	125662881	ENSG00000188690	protein_coding	ENST00000462490	125807465	144659.000000	proximity ENSG00000188690:124807465-126807465
chr10:125662730-125662881	10	125662731	125662881	ENSG00000189319	protein_coding	ENST00000870309	124736785	926021.000000	proximity ENSG00000189319:123736785-125736785
chr10:125662730-125662881	10	125662731	125662881	ENSG00000203780	protein_coding	ENST00000916275	125896538	233732.000000	proximity ENSG00000203780:124896538-126896538
chr10:125662730-125662881	10	125662731	125662881	ENSG00000203791	protein_coding	ENST00000652548	124791887	870919.000000	proximity ENSG00000203791:123791887-125791887
chr10:12566340-12566491	10	12566341	12566491	ENSG00000065328	protein_coding	ENST00000378694	13164128	597712.000000	proximity ENSG00000065328:12164128-14164128
chr10:12566340-12566491	10	12566341	12566491	ENSG00000065665	protein_coding	ENST00000298428	12129677	436739.000000	proximity ENSG00000065665:11129677-13129677
chr10:12566340-12566491	10	12566341	12566491	ENSG00000086475	protein_coding	ENST00000327347	13348293	781877.000000	proximity ENSG00000086475:12348293-14348293
chr10:12566340-12566491	10	12566341	12566491	ENSG00000107537	protein_coding	ENST00000396920	13302412	735996.000000	proximity ENSG00000107537:12302412-14302412
chr10:12566340-12566491	10	12566341	12566491	ENSG00000123240	protein_coding	ENST00000867523	13100048	533632.000000	proximity ENSG00000123240:12100048-14100048
chr10:12566340-12566491	10	12566341	12566491	ENSG00000134463	protein_coding	ENST00000883993	11742430	823986.000000	proximity ENSG00000134463:10742430-12742430
chr10:12566340-12566491	10	12566341	12566491	ENSG00000148426	protein_coding	ENST00000277570	11823356	743060.000000	proximity ENSG00000148426:10823356-12823356
chr10:12566340-12566491	10	12566341	12566491	ENSG00000148429	protein_coding	ENST00000938639	11611781	954635.000000	proximity ENSG00000148429:10611781-12611781
chr10:12566340-12566491	10	12566341	12566491	ENSG00000151461	protein_coding	ENST00000356352	12035897	530519.000000	proximity ENSG00000151461:11035897-13035897
chr10:12566340-12566491	10	12566341	12566491	ENSG00000151465	protein_coding	ENST00000932716	12195950	370466.000000	proximity ENSG00000151465:11195950-13195950
chr10:12566340-12566491	10	12566341	12566491	ENSG00000151468	protein_coding	ENST00000378839	13099652	533236.000000	proximity ENSG00000151468:12099652-14099652
chr10:12566340-12566491	10	12566341	12566491	ENSG00000165609	protein_coding	ENST00000905392	12196127	370289.000000	proximity ENSG00000165609:11196127-13196127
chr10:12566340-12566491	10	12566341	12566491	ENSG00000165623	protein_coding	ENST00000378681	13234374	667958.000000	proximity ENSG00000165623:12234374-14234374
chr10:12566340-12566491	10	12566341	12566491	ENSG00000165626	protein_coding	ENST00000440282	13481073	914657.000000	proximity ENSG00000165626:12481073-14481073
chr10:12566340-12566491	10	12566341	12566491	ENSG00000181192	protein_coding	ENST00000263035	12068954	497462.000000	proximity ENSG00000181192:11068954-13068954
chr10:12566340-12566491	10	12566341	12566491	ENSG00000183049	protein_coding	ENST00000619168	12349547	216869.000000	proximity ENSG00000183049:11349547-13349547
chr10:12566800-12566951	10	12566801	12566951	ENSG00000065328	protein_coding	ENST00000378694	13164128	597252.000000	proximity ENSG00000065328:12164128-14164128
chr10:12566800-12566951	10	12566801	12566951	ENSG00000065665	protein_coding	ENST00000298428	12129677	437199.000000	proximity ENSG00000065665:11129677-13129677
chr10:12566800-12566951	10	12566801	12566951	ENSG00000086475	protein_coding	ENST00000327347	13348293	781417.000000	proximity ENSG00000086475:12348293-14348293
chr10:12566800-12566951	10	12566801	12566951	ENSG00000107537	protein_coding	ENST00000396920	13302412	735536.000000	proximity ENSG00000107537:12302412-14302412
chr10:12566800-12566951	10	12566801	12566951	ENSG00000123240	protein_coding	ENST00000867523	13100048	533172.000000	proximity ENSG00000123240:12100048-14100048
chr10:12566800-12566951	10	12566801	12566951	ENSG00000134463	protein_coding	ENST00000883993	11742430	824446.000000	proximity ENSG00000134463:10742430-12742430
chr10:12566800-12566951	10	12566801	12566951	ENSG00000148426	protein_coding	ENST00000277570	11823356	743520.000000	proximity ENSG00000148426:10823356-12823356
chr10:12566800-12566951	10	12566801	12566951	ENSG00000148429	protein_coding	ENST00000938639	11611781	955095.000000	proximity ENSG00000148429:10611781-12611781
chr10:12566800-12566951	10	12566801	12566951	ENSG00000151461	protein_coding	ENST00000356352	12035897	530979.000000	proximity ENSG00000151461:11035897-13035897
chr10:12566800-12566951	10	12566801	12566951	ENSG00000151465	protein_coding	ENST00000932716	12195950	370926.000000	proximity ENSG00000151465:11195950-13195950
chr10:12566800-12566951	10	12566801	12566951	ENSG00000151468	protein_coding	ENST00000378839	13099652	532776.000000	proximity ENSG00000151468:12099652-14099652
chr10:12566800-12566951	10	12566801	12566951	ENSG00000165609	protein_coding	ENST00000905392	12196127	370749.000000	proximity ENSG00000165609:11196127-13196127
chr10:12566800-12566951	10	12566801	12566951	ENSG00000165623	protein_coding	ENST00000378681	13234374	667498.000000	proximity ENSG00000165623:12234374-14234374
chr10:12566800-12566951	10	12566801	12566951	ENSG00000165626	protein_coding	ENST00000440282	13481073	914197.000000	proximity ENSG00000165626:12481073-14481073
chr10:12566800-12566951	10	12566801	12566951	ENSG00000181192	protein_coding	ENST00000263035	12068954	497922.000000	proximity ENSG00000181192:11068954-13068954
chr10:12566800-12566951	10	12566801	12566951	ENSG00000183049	protein_coding	ENST00000619168	12349547	217329.000000	proximity ENSG00000183049:11349547-13349547
chr10:125684710-125684861	10	125684711	125684861	ENSG00000019995	protein_coding	ENST00000359653	124942123	742663.000000	proximity ENSG00000019995:123942123-125942123
chr10:125684710-125684861	10	125684711	125684861	ENSG00000089876	protein_coding	ENST00000963219	125896514	211728.000000	proximity ENSG00000089876:124896514-126896514
chr10:125684710-125684861	10	125684711	125684861	ENSG00000107938	protein_coding	ENST00000356792	125719709	34923.000000	proximity ENSG00000107938:124719709-126719709
chr10:125684710-125684861	10	125684711	125684861	ENSG00000107949	protein_coding	ENST00000299130	125823546	138760.000000	proximity ENSG00000107949:124823546-126823546
chr10:125684710-125684861	10	125684711	125684861	ENSG00000148848	protein_coding	ENST00000448723	126388477	703691.000000	proximity ENSG00000148848:125388477-127388477
chr10:125684710-125684861	10	125684711	125684861	ENSG00000154485	protein_coding	ENST00000651977	125775913	91127.000000	proximity ENSG00000154485:124775913-126775913
chr10:125684710-125684861	10	125684711	125684861	ENSG00000154493	protein_coding	ENST00000488181	126670693	985907.000000	proximity ENSG00000154493:125670693-127670693
chr10:125684710-125684861	10	125684711	125684861	ENSG00000165660	protein_coding	ENST00000899981	124801827	882959.000000	proximity ENSG00000165660:123801827-125801827
chr10:125684710-125684861	10	125684711	125684861	ENSG00000175018	protein_coding	ENST00000368821	125683163	1623.000000	proximity ENSG00000175018:124683163-126683163
chr10:125684710-125684861	10	125684711	125684861	ENSG00000175029	protein_coding	ENST00000309035	125028071	656715.000000	proximity ENSG00000175029:124028071-126028071
chr10:125684710-125684861	10	125684711	125684861	ENSG00000188690	protein_coding	ENST00000462490	125807465	122679.000000	proximity ENSG00000188690:124807465-126807465
chr10:125684710-125684861	10	125684711	125684861	ENSG00000189319	protein_coding	ENST00000870309	124736785	948001.000000	proximity ENSG00000189319:123736785-125736785
chr10:125684710-125684861	10	125684711	125684861	ENSG00000203780	protein_coding	ENST00000916275	125896538	211752.000000	proximity ENSG00000203780:124896538-126896538
chr10:125684710-125684861	10	125684711	125684861	ENSG00000203791	protein_coding	ENST00000652548	124791887	892899.000000	proximity ENSG00000203791:123791887-125791887
chr10:125691095-125691246	10	125691096	125691246	ENSG00000019995	protein_coding	ENST00000359653	124942123	749048.000000	proximity ENSG00000019995:123942123-125942123
chr10:125691095-125691246	10	125691096	125691246	ENSG00000089876	protein_coding	ENST00000963219	125896514	205343.000000	proximity ENSG00000089876:124896514-126896514
chr10:125691095-125691246	10	125691096	125691246	ENSG00000107938	protein_coding	ENST00000356792	125719709	28538.000000	proximity ENSG00000107938:124719709-126719709
chr10:125691095-125691246	10	125691096	125691246	ENSG00000107949	protein_coding	ENST00000299130	125823546	132375.000000	proximity ENSG00000107949:124823546-126823546
chr10:125691095-125691246	10	125691096	125691246	ENSG00000148848	protein_coding	ENST00000448723	126388477	697306.000000	proximity ENSG00000148848:125388477-127388477
chr10:125691095-125691246	10	125691096	125691246	ENSG00000154485	protein_coding	ENST00000651977	125775913	84742.000000	proximity ENSG00000154485:124775913-126775913
chr10:125691095-125691246	10	125691096	125691246	ENSG00000154493	protein_coding	ENST00000488181	126670693	979522.000000	proximity ENSG00000154493:125670693-127670693
chr10:125691095-125691246	10	125691096	125691246	ENSG00000165660	protein_coding	ENST00000899981	124801827	889344.000000	proximity ENSG00000165660:123801827-125801827
chr10:125691095-125691246	10	125691096	125691246	ENSG00000175018	protein_coding	ENST00000368821	125683163	8008.000000	proximity ENSG00000175018:124683163-126683163
chr10:125691095-125691246	10	125691096	125691246	ENSG00000175029	protein_coding	ENST00000309035	125028071	663100.000000	proximity ENSG00000175029:124028071-126028071
chr10:125691095-125691246	10	125691096	125691246	ENSG00000188690	protein_coding	ENST00000462490	125807465	116294.000000	proximity ENSG00000188690:124807465-126807465
chr10:125691095-125691246	10	125691096	125691246	ENSG00000189319	protein_coding	ENST00000870309	124736785	954386.000000	proximity ENSG00000189319:123736785-125736785
chr10:125691095-125691246	10	125691096	125691246	ENSG00000203780	protein_coding	ENST00000916275	125896538	205367.000000	proximity ENSG00000203780:124896538-126896538
chr10:125691095-125691246	10	125691096	125691246	ENSG00000203791	protein_coding	ENST00000652548	124791887	899284.000000	proximity ENSG00000203791:123791887-125791887
chr10:125691810-125691961	10	125691811	125691961	ENSG00000019995	protein_coding	ENST00000359653	124942123	749763.000000	proximity ENSG00000019995:123942123-125942123
chr10:125691810-125691961	10	125691811	125691961	ENSG00000089876	protein_coding	ENST00000963219	125896514	204628.000000	proximity ENSG00000089876:124896514-126896514
chr10:125691810-125691961	10	125691811	125691961	ENSG00000107938	protein_coding	ENST00000356792	125719709	27823.000000	proximity ENSG00000107938:124719709-126719709
chr10:125691810-125691961	10	125691811	125691961	ENSG00000107949	protein_coding	ENST00000299130	125823546	131660.000000	proximity ENSG00000107949:124823546-126823546
chr10:125691810-125691961	10	125691811	125691961	ENSG00000148848	protein_coding	ENST00000448723	126388477	696591.000000	proximity ENSG00000148848:125388477-127388477
chr10:125691810-125691961	10	125691811	125691961	ENSG00000154485	protein_coding	ENST00000651977	125775913	84027.000000	proximity ENSG00000154485:124775913-126775913
chr10:125691810-125691961	10	125691811	125691961	ENSG00000154493	protein_coding	ENST00000488181	126670693	978807.000000	proximity ENSG00000154493:125670693-127670693
chr10:125691810-125691961	10	125691811	125691961	ENSG00000165660	protein_coding	ENST00000899981	124801827	890059.000000	proximity ENSG00000165660:123801827-125801827
chr10:125691810-125691961	10	125691811	125691961	ENSG00000175018	protein_coding	ENST00000368821	125683163	8723.000000	proximity ENSG00000175018:124683163-126683163
chr10:125691810-125691961	10	125691811	125691961	ENSG00000175029	protein_coding	ENST00000309035	125028071	663815.000000	proximity ENSG00000175029:124028071-126028071
chr10:125691810-125691961	10	125691811	125691961	ENSG00000188690	protein_coding	ENST00000462490	125807465	115579.000000	proximity ENSG00000188690:124807465-126807465
chr10:125691810-125691961	10	125691811	125691961	ENSG00000189319	protein_coding	ENST00000870309	124736785	955101.000000	proximity ENSG00000189319:123736785-125736785
chr10:125691810-125691961	10	125691811	125691961	ENSG00000203780	protein_coding	ENST00000916275	125896538	204652.000000	proximity ENSG00000203780:124896538-126896538
chr10:125691810-125691961	10	125691811	125691961	ENSG00000203791	protein_coding	ENST00000652548	124791887	899999.000000	proximity ENSG00000203791:123791887-125791887
chr10:125692350-125692501	10	125692351	125692501	ENSG00000019995	protein_coding	ENST00000359653	124942123	750303.000000	proximity ENSG00000019995:123942123-125942123
chr10:125692350-125692501	10	125692351	125692501	ENSG00000089876	protein_coding	ENST00000963219	125896514	204088.000000	proximity ENSG00000089876:124896514-126896514
chr10:125692350-125692501	10	125692351	125692501	ENSG00000107938	protein_coding	ENST00000356792	125719709	27283.000000	proximity ENSG00000107938:124719709-126719709
chr10:125692350-125692501	10	125692351	125692501	ENSG00000107949	protein_coding	ENST00000299130	125823546	131120.000000	proximity ENSG00000107949:124823546-126823546
chr10:125692350-125692501	10	125692351	125692501	ENSG00000148848	protein_coding	ENST00000448723	126388477	696051.000000	proximity ENSG00000148848:125388477-127388477
chr10:125692350-125692501	10	125692351	125692501	ENSG00000154485	protein_coding	ENST00000651977	125775913	83487.000000	proximity ENSG00000154485:124775913-126775913
chr10:125692350-125692501	10	125692351	125692501	ENSG00000154493	protein_coding	ENST00000488181	126670693	978267.000000	proximity ENSG00000154493:125670693-127670693
chr10:125692350-125692501	10	125692351	125692501	ENSG00000165660	protein_coding	ENST00000899981	124801827	890599.000000	proximity ENSG00000165660:123801827-125801827
chr10:125692350-125692501	10	125692351	125692501	ENSG00000175018	protein_coding	ENST00000368821	125683163	9263.000000	proximity ENSG00000175018:124683163-126683163
chr10:125692350-125692501	10	125692351	125692501	ENSG00000175029	protein_coding	ENST00000309035	125028071	664355.000000	proximity ENSG00000175029:124028071-126028071
chr10:125692350-125692501	10	125692351	125692501	ENSG00000188690	protein_coding	ENST00000462490	125807465	115039.000000	proximity ENSG00000188690:124807465-126807465
chr10:125692350-125692501	10	125692351	125692501	ENSG00000189319	protein_coding	ENST00000870309	124736785	955641.000000	proximity ENSG00000189319:123736785-125736785
chr10:125692350-125692501	10	125692351	125692501	ENSG00000203780	protein_coding	ENST00000916275	125896538	204112.000000	proximity ENSG00000203780:124896538-126896538
chr10:125692350-125692501	10	125692351	125692501	ENSG00000203791	protein_coding	ENST00000652548	124791887	900539.000000	proximity ENSG00000203791:123791887-125791887
chr10:125692690-125692841	10	125692691	125692841	ENSG00000019995	protein_coding	ENST00000359653	124942123	750643.000000	proximity ENSG00000019995:123942123-125942123
chr10:125692690-125692841	10	125692691	125692841	ENSG00000089876	protein_coding	ENST00000963219	125896514	203748.000000	proximity ENSG00000089876:124896514-126896514
chr10:125692690-125692841	10	125692691	125692841	ENSG00000107938	protein_coding	ENST00000356792	125719709	26943.000000	proximity ENSG00000107938:124719709-126719709
chr10:125692690-125692841	10	125692691	125692841	ENSG00000107949	protein_coding	ENST00000299130	125823546	130780.000000	proximity ENSG00000107949:124823546-126823546
chr10:125692690-125692841	10	125692691	125692841	ENSG00000148848	protein_coding	ENST00000448723	126388477	695711.000000	proximity ENSG00000148848:125388477-127388477
chr10:125692690-125692841	10	125692691	125692841	ENSG00000154485	protein_coding	ENST00000651977	125775913	83147.000000	proximity ENSG00000154485:124775913-126775913
chr10:125692690-125692841	10	125692691	125692841	ENSG00000154493	protein_coding	ENST00000488181	126670693	977927.000000	proximity ENSG00000154493:125670693-127670693
chr10:125692690-125692841	10	125692691	125692841	ENSG00000165660	protein_coding	ENST00000899981	124801827	890939.000000	proximity ENSG00000165660:123801827-125801827
chr10:125692690-125692841	10	125692691	125692841	ENSG00000175018	protein_coding	ENST00000368821	125683163	9603.000000	proximity ENSG00000175018:124683163-126683163
chr10:125692690-125692841	10	125692691	125692841	ENSG00000175029	protein_coding	ENST00000309035	125028071	664695.000000	proximity ENSG00000175029:124028071-126028071
chr10:125692690-125692841	10	125692691	125692841	ENSG00000188690	protein_coding	ENST00000462490	125807465	114699.000000	proximity ENSG00000188690:124807465-126807465
chr10:125692690-125692841	10	125692691	125692841	ENSG00000189319	protein_coding	ENST00000870309	124736785	955981.000000	proximity ENSG00000189319:123736785-125736785
chr10:125692690-125692841	10	125692691	125692841	ENSG00000203780	protein_coding	ENST00000916275	125896538	203772.000000	proximity ENSG00000203780:124896538-126896538
chr10:125692690-125692841	10	125692691	125692841	ENSG00000203791	protein_coding	ENST00000652548	124791887	900879.000000	proximity ENSG00000203791:123791887-125791887
chr10:125693010-125693161	10	125693011	125693161	ENSG00000019995	protein_coding	ENST00000359653	124942123	750963.000000	proximity ENSG00000019995:123942123-125942123
chr10:125693010-125693161	10	125693011	125693161	ENSG00000089876	protein_coding	ENST00000963219	125896514	203428.000000	proximity ENSG00000089876:124896514-126896514
chr10:125693010-125693161	10	125693011	125693161	ENSG00000107938	protein_coding	ENST00000356792	125719709	26623.000000	proximity ENSG00000107938:124719709-126719709
chr10:125693010-125693161	10	125693011	125693161	ENSG00000107949	protein_coding	ENST00000299130	125823546	130460.000000	proximity ENSG00000107949:124823546-126823546
chr10:125693010-125693161	10	125693011	125693161	ENSG00000148848	protein_coding	ENST00000448723	126388477	695391.000000	proximity ENSG00000148848:125388477-127388477
chr10:125693010-125693161	10	125693011	125693161	ENSG00000154485	protein_coding	ENST00000651977	125775913	82827.000000	proximity ENSG00000154485:124775913-126775913
chr10:125693010-125693161	10	125693011	125693161	ENSG00000154493	protein_coding	ENST00000488181	126670693	977607.000000	proximity ENSG00000154493:125670693-127670693
chr10:125693010-125693161	10	125693011	125693161	ENSG00000165660	protein_coding	ENST00000899981	124801827	891259.000000	proximity ENSG00000165660:123801827-125801827
chr10:125693010-125693161	10	125693011	125693161	ENSG00000175018	protein_coding	ENST00000368821	125683163	9923.000000	proximity ENSG00000175018:124683163-126683163
chr10:125693010-125693161	10	125693011	125693161	ENSG00000175029	protein_coding	ENST00000309035	125028071	665015.000000	proximity ENSG00000175029:124028071-126028071
chr10:125693010-125693161	10	125693011	125693161	ENSG00000188690	protein_coding	ENST00000462490	125807465	114379.000000	proximity ENSG00000188690:124807465-126807465
chr10:125693010-125693161	10	125693011	125693161	ENSG00000189319	protein_coding	ENST00000870309	124736785	956301.000000	proximity ENSG00000189319:123736785-125736785
chr10:125693010-125693161	10	125693011	125693161	ENSG00000203780	protein_coding	ENST00000916275	125896538	203452.000000	proximity ENSG00000203780:124896538-126896538
chr10:125693010-125693161	10	125693011	125693161	ENSG00000203791	protein_coding	ENST00000652548	124791887	901199.000000	proximity ENSG00000203791:123791887-125791887
chr10:125694875-125695026	10	125694876	125695026	ENSG00000019995	protein_coding	ENST00000359653	124942123	752828.000000	proximity ENSG00000019995:123942123-125942123
chr10:125694875-125695026	10	125694876	125695026	ENSG00000089876	protein_coding	ENST00000963219	125896514	201563.000000	proximity ENSG00000089876:124896514-126896514
chr10:125694875-125695026	10	125694876	125695026	ENSG00000107938	protein_coding	ENST00000356792	125719709	24758.000000	proximity ENSG00000107938:124719709-126719709
chr10:125694875-125695026	10	125694876	125695026	ENSG00000107949	protein_coding	ENST00000299130	125823546	128595.000000	proximity ENSG00000107949:124823546-126823546
chr10:125694875-125695026	10	125694876	125695026	ENSG00000148848	protein_coding	ENST00000448723	126388477	693526.000000	proximity ENSG00000148848:125388477-127388477
chr10:125694875-125695026	10	125694876	125695026	ENSG00000154485	protein_coding	ENST00000651977	125775913	80962.000000	proximity ENSG00000154485:124775913-126775913
chr10:125694875-125695026	10	125694876	125695026	ENSG00000154493	protein_coding	ENST00000488181	126670693	975742.000000	proximity ENSG00000154493:125670693-127670693
chr10:125694875-125695026	10	125694876	125695026	ENSG00000165660	protein_coding	ENST00000899981	124801827	893124.000000	proximity ENSG00000165660:123801827-125801827
chr10:125694875-125695026	10	125694876	125695026	ENSG00000175018	protein_coding	ENST00000368821	125683163	11788.000000	proximity ENSG00000175018:124683163-126683163
chr10:125694875-125695026	10	125694876	125695026	ENSG00000175029	protein_coding	ENST00000309035	125028071	666880.000000	proximity ENSG00000175029:124028071-126028071
chr10:125694875-125695026	10	125694876	125695026	ENSG00000188690	protein_coding	ENST00000462490	125807465	112514.000000	proximity ENSG00000188690:124807465-126807465
chr10:125694875-125695026	10	125694876	125695026	ENSG00000189319	protein_coding	ENST00000870309	124736785	958166.000000	proximity ENSG00000189319:123736785-125736785
chr10:125694875-125695026	10	125694876	125695026	ENSG00000203780	protein_coding	ENST00000916275	125896538	201587.000000	proximity ENSG00000203780:124896538-126896538
chr10:125694875-125695026	10	125694876	125695026	ENSG00000203791	protein_coding	ENST00000652548	124791887	903064.000000	proximity ENSG00000203791:123791887-125791887
chr10:125695030-125695181	10	125695031	125695181	ENSG00000019995	protein_coding	ENST00000359653	124942123	752983.000000	proximity ENSG00000019995:123942123-125942123
chr10:125695030-125695181	10	125695031	125695181	ENSG00000089876	protein_coding	ENST00000963219	125896514	201408.000000	proximity ENSG00000089876:124896514-126896514
chr10:125695030-125695181	10	125695031	125695181	ENSG00000107938	protein_coding	ENST00000356792	125719709	24603.000000	proximity ENSG00000107938:124719709-126719709
chr10:125695030-125695181	10	125695031	125695181	ENSG00000107949	protein_coding	ENST00000299130	125823546	128440.000000	proximity ENSG00000107949:124823546-126823546
chr10:125695030-125695181	10	125695031	125695181	ENSG00000148848	protein_coding	ENST00000448723	126388477	693371.000000	proximity ENSG00000148848:125388477-127388477
chr10:125695030-125695181	10	125695031	125695181	ENSG00000154485	protein_coding	ENST00000651977	125775913	80807.000000	proximity ENSG00000154485:124775913-126775913
chr10:125695030-125695181	10	125695031	125695181	ENSG00000154493	protein_coding	ENST00000488181	126670693	975587.000000	proximity ENSG00000154493:125670693-127670693
chr10:125695030-125695181	10	125695031	125695181	ENSG00000165660	protein_coding	ENST00000899981	124801827	893279.000000	proximity ENSG00000165660:123801827-125801827
chr10:125695030-125695181	10	125695031	125695181	ENSG00000175018	protein_coding	ENST00000368821	125683163	11943.000000	proximity ENSG00000175018:124683163-126683163
chr10:125695030-125695181	10	125695031	125695181	ENSG00000175029	protein_coding	ENST00000309035	125028071	667035.000000	proximity ENSG00000175029:124028071-126028071
chr10:125695030-125695181	10	125695031	125695181	ENSG00000188690	protein_coding	ENST00000462490	125807465	112359.000000	proximity ENSG00000188690:124807465-126807465
chr10:125695030-125695181	10	125695031	125695181	ENSG00000189319	protein_coding	ENST00000870309	124736785	958321.000000	proximity ENSG00000189319:123736785-125736785
chr10:125695030-125695181	10	125695031	125695181	ENSG00000203780	protein_coding	ENST00000916275	125896538	201432.000000	proximity ENSG00000203780:124896538-126896538
chr10:125695030-125695181	10	125695031	125695181	ENSG00000203791	protein_coding	ENST00000652548	124791887	903219.000000	proximity ENSG00000203791:123791887-125791887
chr10:125700630-125700781	10	125700631	125700781	ENSG00000019995	protein_coding	ENST00000359653	124942123	758583.000000	proximity ENSG00000019995:123942123-125942123
chr10:125700630-125700781	10	125700631	125700781	ENSG00000089876	protein_coding	ENST00000963219	125896514	195808.000000	proximity ENSG00000089876:124896514-126896514
chr10:125700630-125700781	10	125700631	125700781	ENSG00000107938	protein_coding	ENST00000356792	125719709	19003.000000	proximity ENSG00000107938:124719709-126719709
chr10:125700630-125700781	10	125700631	125700781	ENSG00000107949	protein_coding	ENST00000299130	125823546	122840.000000	proximity ENSG00000107949:124823546-126823546
chr10:125700630-125700781	10	125700631	125700781	ENSG00000148848	protein_coding	ENST00000448723	126388477	687771.000000	proximity ENSG00000148848:125388477-127388477
chr10:125700630-125700781	10	125700631	125700781	ENSG00000154485	protein_coding	ENST00000651977	125775913	75207.000000	proximity ENSG00000154485:124775913-126775913
chr10:125700630-125700781	10	125700631	125700781	ENSG00000154493	protein_coding	ENST00000488181	126670693	969987.000000	proximity ENSG00000154493:125670693-127670693
chr10:125700630-125700781	10	125700631	125700781	ENSG00000165660	protein_coding	ENST00000899981	124801827	898879.000000	proximity ENSG00000165660:123801827-125801827
chr10:125700630-125700781	10	125700631	125700781	ENSG00000175018	protein_coding	ENST00000368821	125683163	17543.000000	proximity ENSG00000175018:124683163-126683163
chr10:125700630-125700781	10	125700631	125700781	ENSG00000175029	protein_coding	ENST00000309035	125028071	672635.000000	proximity ENSG00000175029:124028071-126028071
chr10:125700630-125700781	10	125700631	125700781	ENSG00000188690	protein_coding	ENST00000462490	125807465	106759.000000	proximity ENSG00000188690:124807465-126807465
chr10:125700630-125700781	10	125700631	125700781	ENSG00000189319	protein_coding	ENST00000870309	124736785	963921.000000	proximity ENSG00000189319:123736785-125736785
chr10:125700630-125700781	10	125700631	125700781	ENSG00000203780	protein_coding	ENST00000916275	125896538	195832.000000	proximity ENSG00000203780:124896538-126896538
chr10:125700630-125700781	10	125700631	125700781	ENSG00000203791	protein_coding	ENST00000652548	124791887	908819.000000	proximity ENSG00000203791:123791887-125791887
chr10:125707970-125708121	10	125707971	125708121	ENSG00000019995	protein_coding	ENST00000359653	124942123	765923.000000	proximity ENSG00000019995:123942123-125942123
chr10:125707970-125708121	10	125707971	125708121	ENSG00000089876	protein_coding	ENST00000963219	125896514	188468.000000	proximity ENSG00000089876:124896514-126896514
chr10:125707970-125708121	10	125707971	125708121	ENSG00000107938	protein_coding	ENST00000356792	125719709	11663.000000	proximity ENSG00000107938:124719709-126719709
chr10:125707970-125708121	10	125707971	125708121	ENSG00000107949	protein_coding	ENST00000299130	125823546	115500.000000	proximity ENSG00000107949:124823546-126823546
chr10:125707970-125708121	10	125707971	125708121	ENSG00000148848	protein_coding	ENST00000448723	126388477	680431.000000	proximity ENSG00000148848:125388477-127388477
chr10:125707970-125708121	10	125707971	125708121	ENSG00000154485	protein_coding	ENST00000651977	125775913	67867.000000	proximity ENSG00000154485:124775913-126775913
chr10:125707970-125708121	10	125707971	125708121	ENSG00000154493	protein_coding	ENST00000488181	126670693	962647.000000	proximity ENSG00000154493:125670693-127670693
chr10:125707970-125708121	10	125707971	125708121	ENSG00000165660	protein_coding	ENST00000899981	124801827	906219.000000	proximity ENSG00000165660:123801827-125801827
chr10:125707970-125708121	10	125707971	125708121	ENSG00000175018	protein_coding	ENST00000368821	125683163	24883.000000	proximity ENSG00000175018:124683163-126683163
chr10:125707970-125708121	10	125707971	125708121	ENSG00000175029	protein_coding	ENST00000309035	125028071	679975.000000	proximity ENSG00000175029:124028071-126028071
chr10:125707970-125708121	10	125707971	125708121	ENSG00000188690	protein_coding	ENST00000462490	125807465	99419.000000	proximity ENSG00000188690:124807465-126807465
chr10:125707970-125708121	10	125707971	125708121	ENSG00000189319	protein_coding	ENST00000870309	124736785	971261.000000	proximity ENSG00000189319:123736785-125736785
chr10:125707970-125708121	10	125707971	125708121	ENSG00000203780	protein_coding	ENST00000916275	125896538	188492.000000	proximity ENSG00000203780:124896538-126896538
chr10:125707970-125708121	10	125707971	125708121	ENSG00000203791	protein_coding	ENST00000652548	124791887	916159.000000	proximity ENSG00000203791:123791887-125791887
chr10:125709790-125709941	10	125709791	125709941	ENSG00000019995	protein_coding	ENST00000359653	124942123	767743.000000	proximity ENSG00000019995:123942123-125942123
chr10:125709790-125709941	10	125709791	125709941	ENSG00000089876	protein_coding	ENST00000963219	125896514	186648.000000	proximity ENSG00000089876:124896514-126896514
chr10:125709790-125709941	10	125709791	125709941	ENSG00000107938	protein_coding	ENST00000356792	125719709	9843.000000	proximity ENSG00000107938:124719709-126719709
chr10:125709790-125709941	10	125709791	125709941	ENSG00000107949	protein_coding	ENST00000299130	125823546	113680.000000	proximity ENSG00000107949:124823546-126823546
chr10:125709790-125709941	10	125709791	125709941	ENSG00000148848	protein_coding	ENST00000448723	126388477	678611.000000	proximity ENSG00000148848:125388477-127388477
chr10:125709790-125709941	10	125709791	125709941	ENSG00000154485	protein_coding	ENST00000651977	125775913	66047.000000	proximity ENSG00000154485:124775913-126775913
chr10:125709790-125709941	10	125709791	125709941	ENSG00000154493	protein_coding	ENST00000488181	126670693	960827.000000	proximity ENSG00000154493:125670693-127670693
chr10:125709790-125709941	10	125709791	125709941	ENSG00000165660	protein_coding	ENST00000899981	124801827	908039.000000	proximity ENSG00000165660:123801827-125801827
chr10:125709790-125709941	10	125709791	125709941	ENSG00000175018	protein_coding	ENST00000368821	125683163	26703.000000	proximity ENSG00000175018:124683163-126683163
chr10:125709790-125709941	10	125709791	125709941	ENSG00000175029	protein_coding	ENST00000309035	125028071	681795.000000	proximity ENSG00000175029:124028071-126028071
chr10:125709790-125709941	10	125709791	125709941	ENSG00000188690	protein_coding	ENST00000462490	125807465	97599.000000	proximity ENSG00000188690:124807465-126807465
chr10:125709790-125709941	10	125709791	125709941	ENSG00000189319	protein_coding	ENST00000870309	124736785	973081.000000	proximity ENSG00000189319:123736785-125736785
chr10:125709790-125709941	10	125709791	125709941	ENSG00000203780	protein_coding	ENST00000916275	125896538	186672.000000	proximity ENSG00000203780:124896538-126896538
chr10:125709790-125709941	10	125709791	125709941	ENSG00000203791	protein_coding	ENST00000652548	124791887	917979.000000	proximity ENSG00000203791:123791887-125791887
chr10:125710070-125710221	10	125710071	125710221	ENSG00000019995	protein_coding	ENST00000359653	124942123	768023.000000	proximity ENSG00000019995:123942123-125942123
chr10:125710070-125710221	10	125710071	125710221	ENSG00000089876	protein_coding	ENST00000963219	125896514	186368.000000	proximity ENSG00000089876:124896514-126896514
chr10:125710070-125710221	10	125710071	125710221	ENSG00000107938	protein_coding	ENST00000356792	125719709	9563.000000	proximity ENSG00000107938:124719709-126719709
chr10:125710070-125710221	10	125710071	125710221	ENSG00000107949	protein_coding	ENST00000299130	125823546	113400.000000	proximity ENSG00000107949:124823546-126823546
chr10:125710070-125710221	10	125710071	125710221	ENSG00000148848	protein_coding	ENST00000448723	126388477	678331.000000	proximity ENSG00000148848:125388477-127388477
chr10:125710070-125710221	10	125710071	125710221	ENSG00000154485	protein_coding	ENST00000651977	125775913	65767.000000	proximity ENSG00000154485:124775913-126775913
chr10:125710070-125710221	10	125710071	125710221	ENSG00000154493	protein_coding	ENST00000488181	126670693	960547.000000	proximity ENSG00000154493:125670693-127670693
chr10:125710070-125710221	10	125710071	125710221	ENSG00000165660	protein_coding	ENST00000899981	124801827	908319.000000	proximity ENSG00000165660:123801827-125801827
chr10:125710070-125710221	10	125710071	125710221	ENSG00000175018	protein_coding	ENST00000368821	125683163	26983.000000	proximity ENSG00000175018:124683163-126683163
chr10:125710070-125710221	10	125710071	125710221	ENSG00000175029	protein_coding	ENST00000309035	125028071	682075.000000	proximity ENSG00000175029:124028071-126028071
chr10:125710070-125710221	10	125710071	125710221	ENSG00000188690	protein_coding	ENST00000462490	125807465	97319.000000	proximity ENSG00000188690:124807465-126807465
chr10:125710070-125710221	10	125710071	125710221	ENSG00000189319	protein_coding	ENST00000870309	124736785	973361.000000	proximity ENSG00000189319:123736785-125736785
chr10:125710070-125710221	10	125710071	125710221	ENSG00000203780	protein_coding	ENST00000916275	125896538	186392.000000	proximity ENSG00000203780:124896538-126896538
chr10:125710070-125710221	10	125710071	125710221	ENSG00000203791	protein_coding	ENST00000652548	124791887	918259.000000	proximity ENSG00000203791:123791887-125791887
chr10:125719250-125719401	10	125719251	125719401	ENSG00000019995	protein_coding	ENST00000359653	124942123	777203.000000	proximity ENSG00000019995:123942123-125942123
chr10:125719250-125719401	10	125719251	125719401	ENSG00000089876	protein_coding	ENST00000963219	125896514	177188.000000	proximity ENSG00000089876:124896514-126896514
chr10:125719250-125719401	10	125719251	125719401	ENSG00000107938	protein_coding	ENST00000356792	125719709	383.000000	proximity ENSG00000107938:124719709-126719709
chr10:125719250-125719401	10	125719251	125719401	ENSG00000107949	protein_coding	ENST00000299130	125823546	104220.000000	proximity ENSG00000107949:124823546-126823546
chr10:125719250-125719401	10	125719251	125719401	ENSG00000148848	protein_coding	ENST00000448723	126388477	669151.000000	proximity ENSG00000148848:125388477-127388477
chr10:125719250-125719401	10	125719251	125719401	ENSG00000154485	protein_coding	ENST00000651977	125775913	56587.000000	proximity ENSG00000154485:124775913-126775913
chr10:125719250-125719401	10	125719251	125719401	ENSG00000154493	protein_coding	ENST00000488181	126670693	951367.000000	proximity ENSG00000154493:125670693-127670693
chr10:125719250-125719401	10	125719251	125719401	ENSG00000165660	protein_coding	ENST00000899981	124801827	917499.000000	proximity ENSG00000165660:123801827-125801827
chr10:125719250-125719401	10	125719251	125719401	ENSG00000175018	protein_coding	ENST00000368821	125683163	36163.000000	proximity ENSG00000175018:124683163-126683163
chr10:125719250-125719401	10	125719251	125719401	ENSG00000175029	protein_coding	ENST00000309035	125028071	691255.000000	proximity ENSG00000175029:124028071-126028071
chr10:125719250-125719401	10	125719251	125719401	ENSG00000188690	protein_coding	ENST00000462490	125807465	88139.000000	proximity ENSG00000188690:124807465-126807465
chr10:125719250-125719401	10	125719251	125719401	ENSG00000189319	protein_coding	ENST00000870309	124736785	982541.000000	proximity ENSG00000189319:123736785-125736785
chr10:125719250-125719401	10	125719251	125719401	ENSG00000203780	protein_coding	ENST00000916275	125896538	177212.000000	proximity ENSG00000203780:124896538-126896538
chr10:125719250-125719401	10	125719251	125719401	ENSG00000203791	protein_coding	ENST00000652548	124791887	927439.000000	proximity ENSG00000203791:123791887-125791887
chr10:125719835-125719986	10	125719836	125719986	ENSG00000019995	protein_coding	ENST00000359653	124942123	777788.000000	proximity ENSG00000019995:123942123-125942123
chr10:125719835-125719986	10	125719836	125719986	ENSG00000089876	protein_coding	ENST00000963219	125896514	176603.000000	proximity ENSG00000089876:124896514-126896514
chr10:125719835-125719986	10	125719836	125719986	ENSG00000107938	protein_coding	ENST00000356792	125719709	202.000000	proximity ENSG00000107938:124719709-126719709
chr10:125719835-125719986	10	125719836	125719986	ENSG00000107949	protein_coding	ENST00000299130	125823546	103635.000000	proximity ENSG00000107949:124823546-126823546
chr10:125719835-125719986	10	125719836	125719986	ENSG00000148848	protein_coding	ENST00000448723	126388477	668566.000000	proximity ENSG00000148848:125388477-127388477
chr10:125719835-125719986	10	125719836	125719986	ENSG00000154485	protein_coding	ENST00000651977	125775913	56002.000000	proximity ENSG00000154485:124775913-126775913
chr10:125719835-125719986	10	125719836	125719986	ENSG00000154493	protein_coding	ENST00000488181	126670693	950782.000000	proximity ENSG00000154493:125670693-127670693
chr10:125719835-125719986	10	125719836	125719986	ENSG00000165660	protein_coding	ENST00000899981	124801827	918084.000000	proximity ENSG00000165660:123801827-125801827
chr10:125719835-125719986	10	125719836	125719986	ENSG00000175018	protein_coding	ENST00000368821	125683163	36748.000000	proximity ENSG00000175018:124683163-126683163
chr10:125719835-125719986	10	125719836	125719986	ENSG00000175029	protein_coding	ENST00000309035	125028071	691840.000000	proximity ENSG00000175029:124028071-126028071
chr10:125719835-125719986	10	125719836	125719986	ENSG00000188690	protein_coding	ENST00000462490	125807465	87554.000000	proximity ENSG00000188690:124807465-126807465
chr10:125719835-125719986	10	125719836	125719986	ENSG00000189319	protein_coding	ENST00000870309	124736785	983126.000000	proximity ENSG00000189319:123736785-125736785
chr10:125719835-125719986	10	125719836	125719986	ENSG00000203780	protein_coding	ENST00000916275	125896538	176627.000000	proximity ENSG00000203780:124896538-126896538
chr10:125719835-125719986	10	125719836	125719986	ENSG00000203791	protein_coding	ENST00000652548	124791887	928024.000000	proximity ENSG00000203791:123791887-125791887
chr10:125720170-125720321	10	125720171	125720321	ENSG00000019995	protein_coding	ENST00000359653	124942123	778123.000000	proximity ENSG00000019995:123942123-125942123
chr10:125720170-125720321	10	125720171	125720321	ENSG00000089876	protein_coding	ENST00000963219	125896514	176268.000000	proximity ENSG00000089876:124896514-126896514
chr10:125720170-125720321	10	125720171	125720321	ENSG00000107938	protein_coding	ENST00000356792	125719709	537.000000	proximity ENSG00000107938:124719709-126719709
chr10:125720170-125720321	10	125720171	125720321	ENSG00000107949	protein_coding	ENST00000299130	125823546	103300.000000	proximity ENSG00000107949:124823546-126823546
chr10:125720170-125720321	10	125720171	125720321	ENSG00000148848	protein_coding	ENST00000448723	126388477	668231.000000	proximity ENSG00000148848:125388477-127388477
chr10:125720170-125720321	10	125720171	125720321	ENSG00000154485	protein_coding	ENST00000651977	125775913	55667.000000	proximity ENSG00000154485:124775913-126775913
chr10:125720170-125720321	10	125720171	125720321	ENSG00000154493	protein_coding	ENST00000488181	126670693	950447.000000	proximity ENSG00000154493:125670693-127670693
chr10:125720170-125720321	10	125720171	125720321	ENSG00000165660	protein_coding	ENST00000899981	124801827	918419.000000	proximity ENSG00000165660:123801827-125801827
chr10:125720170-125720321	10	125720171	125720321	ENSG00000175018	protein_coding	ENST00000368821	125683163	37083.000000	proximity ENSG00000175018:124683163-126683163
chr10:125720170-125720321	10	125720171	125720321	ENSG00000175029	protein_coding	ENST00000309035	125028071	692175.000000	proximity ENSG00000175029:124028071-126028071
chr10:125720170-125720321	10	125720171	125720321	ENSG00000188690	protein_coding	ENST00000462490	125807465	87219.000000	proximity ENSG00000188690:124807465-126807465
chr10:125720170-125720321	10	125720171	125720321	ENSG00000189319	protein_coding	ENST00000870309	124736785	983461.000000	proximity ENSG00000189319:123736785-125736785
chr10:125720170-125720321	10	125720171	125720321	ENSG00000203780	protein_coding	ENST00000916275	125896538	176292.000000	proximity ENSG00000203780:124896538-126896538
chr10:125720170-125720321	10	125720171	125720321	ENSG00000203791	protein_coding	ENST00000652548	124791887	928359.000000	proximity ENSG00000203791:123791887-125791887
chr10:125742550-125742701	10	125742551	125742701	ENSG00000019995	protein_coding	ENST00000359653	124942123	800503.000000	proximity ENSG00000019995:123942123-125942123
chr10:125742550-125742701	10	125742551	125742701	ENSG00000089876	protein_coding	ENST00000963219	125896514	153888.000000	proximity ENSG00000089876:124896514-126896514
chr10:125742550-125742701	10	125742551	125742701	ENSG00000107938	protein_coding	ENST00000356792	125719709	22917.000000	proximity ENSG00000107938:124719709-126719709
chr10:125742550-125742701	10	125742551	125742701	ENSG00000107949	protein_coding	ENST00000299130	125823546	80920.000000	proximity ENSG00000107949:124823546-126823546
chr10:125742550-125742701	10	125742551	125742701	ENSG00000148848	protein_coding	ENST00000448723	126388477	645851.000000	proximity ENSG00000148848:125388477-127388477
chr10:125742550-125742701	10	125742551	125742701	ENSG00000154485	protein_coding	ENST00000651977	125775913	33287.000000	proximity ENSG00000154485:124775913-126775913
chr10:125742550-125742701	10	125742551	125742701	ENSG00000154493	protein_coding	ENST00000488181	126670693	928067.000000	proximity ENSG00000154493:125670693-127670693
chr10:125742550-125742701	10	125742551	125742701	ENSG00000165660	protein_coding	ENST00000899981	124801827	940799.000000	proximity ENSG00000165660:123801827-125801827
chr10:125742550-125742701	10	125742551	125742701	ENSG00000175018	protein_coding	ENST00000368821	125683163	59463.000000	proximity ENSG00000175018:124683163-126683163
chr10:125742550-125742701	10	125742551	125742701	ENSG00000175029	protein_coding	ENST00000309035	125028071	714555.000000	proximity ENSG00000175029:124028071-126028071
chr10:125742550-125742701	10	125742551	125742701	ENSG00000188690	protein_coding	ENST00000462490	125807465	64839.000000	proximity ENSG00000188690:124807465-126807465
chr10:125742550-125742701	10	125742551	125742701	ENSG00000203780	protein_coding	ENST00000916275	125896538	153912.000000	proximity ENSG00000203780:124896538-126896538
chr10:125742550-125742701	10	125742551	125742701	ENSG00000203791	protein_coding	ENST00000652548	124791887	950739.000000	proximity ENSG00000203791:123791887-125791887
chr10:125768470-125768621	10	125768471	125768621	ENSG00000019995	protein_coding	ENST00000359653	124942123	826423.000000	proximity ENSG00000019995:123942123-125942123
chr10:125768470-125768621	10	125768471	125768621	ENSG00000089876	protein_coding	ENST00000963219	125896514	127968.000000	proximity ENSG00000089876:124896514-126896514
chr10:125768470-125768621	10	125768471	125768621	ENSG00000107938	protein_coding	ENST00000356792	125719709	48837.000000	proximity ENSG00000107938:124719709-126719709
chr10:125768470-125768621	10	125768471	125768621	ENSG00000107949	protein_coding	ENST00000299130	125823546	55000.000000	proximity ENSG00000107949:124823546-126823546
chr10:125768470-125768621	10	125768471	125768621	ENSG00000148848	protein_coding	ENST00000448723	126388477	619931.000000	proximity ENSG00000148848:125388477-127388477
chr10:125768470-125768621	10	125768471	125768621	ENSG00000154485	protein_coding	ENST00000651977	125775913	7367.000000	proximity ENSG00000154485:124775913-126775913
chr10:125768470-125768621	10	125768471	125768621	ENSG00000154493	protein_coding	ENST00000488181	126670693	902147.000000	proximity ENSG00000154493:125670693-127670693
chr10:125768470-125768621	10	125768471	125768621	ENSG00000165660	protein_coding	ENST00000899981	124801827	966719.000000	proximity ENSG00000165660:123801827-125801827
chr10:125768470-125768621	10	125768471	125768621	ENSG00000175018	protein_coding	ENST00000368821	125683163	85383.000000	proximity ENSG00000175018:124683163-126683163
chr10:125768470-125768621	10	125768471	125768621	ENSG00000175029	protein_coding	ENST00000309035	125028071	740475.000000	proximity ENSG00000175029:124028071-126028071
chr10:125768470-125768621	10	125768471	125768621	ENSG00000188690	protein_coding	ENST00000462490	125807465	38919.000000	proximity ENSG00000188690:124807465-126807465
chr10:125768470-125768621	10	125768471	125768621	ENSG00000203780	protein_coding	ENST00000916275	125896538	127992.000000	proximity ENSG00000203780:124896538-126896538
chr10:125768470-125768621	10	125768471	125768621	ENSG00000203791	protein_coding	ENST00000652548	124791887	976659.000000	proximity ENSG00000203791:123791887-125791887
chr10:12580140-12580291	10	12580141	12580291	ENSG00000065328	protein_coding	ENST00000378694	13164128	583912.000000	proximity ENSG00000065328:12164128-14164128
chr10:12580140-12580291	10	12580141	12580291	ENSG00000065665	protein_coding	ENST00000298428	12129677	450539.000000	proximity ENSG00000065665:11129677-13129677
chr10:12580140-12580291	10	12580141	12580291	ENSG00000086475	protein_coding	ENST00000327347	13348293	768077.000000	proximity ENSG00000086475:12348293-14348293
chr10:12580140-12580291	10	12580141	12580291	ENSG00000107537	protein_coding	ENST00000396920	13302412	722196.000000	proximity ENSG00000107537:12302412-14302412
chr10:12580140-12580291	10	12580141	12580291	ENSG00000123240	protein_coding	ENST00000867523	13100048	519832.000000	proximity ENSG00000123240:12100048-14100048
chr10:12580140-12580291	10	12580141	12580291	ENSG00000134463	protein_coding	ENST00000883993	11742430	837786.000000	proximity ENSG00000134463:10742430-12742430
chr10:12580140-12580291	10	12580141	12580291	ENSG00000148426	protein_coding	ENST00000277570	11823356	756860.000000	proximity ENSG00000148426:10823356-12823356
chr10:12580140-12580291	10	12580141	12580291	ENSG00000148429	protein_coding	ENST00000938639	11611781	968435.000000	proximity ENSG00000148429:10611781-12611781
chr10:12580140-12580291	10	12580141	12580291	ENSG00000151461	protein_coding	ENST00000356352	12035897	544319.000000	proximity ENSG00000151461:11035897-13035897
chr10:12580140-12580291	10	12580141	12580291	ENSG00000151465	protein_coding	ENST00000932716	12195950	384266.000000	proximity ENSG00000151465:11195950-13195950
chr10:12580140-12580291	10	12580141	12580291	ENSG00000151468	protein_coding	ENST00000378839	13099652	519436.000000	proximity ENSG00000151468:12099652-14099652
chr10:12580140-12580291	10	12580141	12580291	ENSG00000165609	protein_coding	ENST00000905392	12196127	384089.000000	proximity ENSG00000165609:11196127-13196127
chr10:12580140-12580291	10	12580141	12580291	ENSG00000165623	protein_coding	ENST00000378681	13234374	654158.000000	proximity ENSG00000165623:12234374-14234374
chr10:12580140-12580291	10	12580141	12580291	ENSG00000165626	protein_coding	ENST00000440282	13481073	900857.000000	proximity ENSG00000165626:12481073-14481073
chr10:12580140-12580291	10	12580141	12580291	ENSG00000181192	protein_coding	ENST00000263035	12068954	511262.000000	proximity ENSG00000181192:11068954-13068954
chr10:12580140-12580291	10	12580141	12580291	ENSG00000183049	protein_coding	ENST00000619168	12349547	230669.000000	proximity ENSG00000183049:11349547-13349547
chr10:125811390-125811541	10	125811391	125811541	ENSG00000019995	protein_coding	ENST00000359653	124942123	869343.000000	proximity ENSG00000019995:123942123-125942123
chr10:125811390-125811541	10	125811391	125811541	ENSG00000089876	protein_coding	ENST00000963219	125896514	85048.000000	proximity ENSG00000089876:124896514-126896514
chr10:125811390-125811541	10	125811391	125811541	ENSG00000107938	protein_coding	ENST00000356792	125719709	91757.000000	proximity ENSG00000107938:124719709-126719709
chr10:125811390-125811541	10	125811391	125811541	ENSG00000107949	protein_coding	ENST00000299130	125823546	12080.000000	proximity ENSG00000107949:124823546-126823546
chr10:125811390-125811541	10	125811391	125811541	ENSG00000148848	protein_coding	ENST00000448723	126388477	577011.000000	proximity ENSG00000148848:125388477-127388477
chr10:125811390-125811541	10	125811391	125811541	ENSG00000154485	protein_coding	ENST00000651977	125775913	35553.000000	proximity ENSG00000154485:124775913-126775913
chr10:125811390-125811541	10	125811391	125811541	ENSG00000154493	protein_coding	ENST00000488181	126670693	859227.000000	proximity ENSG00000154493:125670693-127670693
chr10:125811390-125811541	10	125811391	125811541	ENSG00000175018	protein_coding	ENST00000368821	125683163	128303.000000	proximity ENSG00000175018:124683163-126683163
chr10:125811390-125811541	10	125811391	125811541	ENSG00000175029	protein_coding	ENST00000309035	125028071	783395.000000	proximity ENSG00000175029:124028071-126028071
chr10:125811390-125811541	10	125811391	125811541	ENSG00000188690	protein_coding	ENST00000462490	125807465	4001.000000	proximity ENSG00000188690:124807465-126807465
chr10:125811390-125811541	10	125811391	125811541	ENSG00000203780	protein_coding	ENST00000916275	125896538	85072.000000	proximity ENSG00000203780:124896538-126896538
chr10:125812230-125812381	10	125812231	125812381	ENSG00000019995	protein_coding	ENST00000359653	124942123	870183.000000	proximity ENSG00000019995:123942123-125942123
chr10:125812230-125812381	10	125812231	125812381	ENSG00000089876	protein_coding	ENST00000963219	125896514	84208.000000	proximity ENSG00000089876:124896514-126896514
chr10:125812230-125812381	10	125812231	125812381	ENSG00000107938	protein_coding	ENST00000356792	125719709	92597.000000	proximity ENSG00000107938:124719709-126719709
chr10:125812230-125812381	10	125812231	125812381	ENSG00000107949	protein_coding	ENST00000299130	125823546	11240.000000	proximity ENSG00000107949:124823546-126823546
chr10:125812230-125812381	10	125812231	125812381	ENSG00000148848	protein_coding	ENST00000448723	126388477	576171.000000	proximity ENSG00000148848:125388477-127388477
chr10:125812230-125812381	10	125812231	125812381	ENSG00000154485	protein_coding	ENST00000651977	125775913	36393.000000	proximity ENSG00000154485:124775913-126775913
chr10:125812230-125812381	10	125812231	125812381	ENSG00000154493	protein_coding	ENST00000488181	126670693	858387.000000	proximity ENSG00000154493:125670693-127670693
chr10:125812230-125812381	10	125812231	125812381	ENSG00000175018	protein_coding	ENST00000368821	125683163	129143.000000	proximity ENSG00000175018:124683163-126683163
chr10:125812230-125812381	10	125812231	125812381	ENSG00000175029	protein_coding	ENST00000309035	125028071	784235.000000	proximity ENSG00000175029:124028071-126028071
chr10:125812230-125812381	10	125812231	125812381	ENSG00000188690	protein_coding	ENST00000462490	125807465	4841.000000	proximity ENSG00000188690:124807465-126807465
chr10:125812230-125812381	10	125812231	125812381	ENSG00000203780	protein_coding	ENST00000916275	125896538	84232.000000	proximity ENSG00000203780:124896538-126896538
chr10:125840975-125841126	10	125840976	125841126	ENSG00000019995	protein_coding	ENST00000359653	124942123	898928.000000	proximity ENSG00000019995:123942123-125942123
chr10:125840975-125841126	10	125840976	125841126	ENSG00000089876	protein_coding	ENST00000963219	125896514	55463.000000	proximity ENSG00000089876:124896514-126896514
chr10:125840975-125841126	10	125840976	125841126	ENSG00000107938	protein_coding	ENST00000356792	125719709	121342.000000	proximity ENSG00000107938:124719709-126719709
chr10:125840975-125841126	10	125840976	125841126	ENSG00000107949	protein_coding	ENST00000299130	125823546	17505.000000	proximity ENSG00000107949:124823546-126823546
chr10:125840975-125841126	10	125840976	125841126	ENSG00000148848	protein_coding	ENST00000448723	126388477	547426.000000	proximity ENSG00000148848:125388477-127388477
chr10:125840975-125841126	10	125840976	125841126	ENSG00000154485	protein_coding	ENST00000651977	125775913	65138.000000	proximity ENSG00000154485:124775913-126775913
chr10:125840975-125841126	10	125840976	125841126	ENSG00000154493	protein_coding	ENST00000488181	126670693	829642.000000	proximity ENSG00000154493:125670693-127670693
chr10:125840975-125841126	10	125840976	125841126	ENSG00000175018	protein_coding	ENST00000368821	125683163	157888.000000	proximity ENSG00000175018:124683163-126683163
chr10:125840975-125841126	10	125840976	125841126	ENSG00000175029	protein_coding	ENST00000309035	125028071	812980.000000	proximity ENSG00000175029:124028071-126028071
chr10:125840975-125841126	10	125840976	125841126	ENSG00000188690	protein_coding	ENST00000462490	125807465	33586.000000	proximity ENSG00000188690:124807465-126807465
chr10:125840975-125841126	10	125840976	125841126	ENSG00000203780	protein_coding	ENST00000916275	125896538	55487.000000	proximity ENSG00000203780:124896538-126896538
chr10:125841130-125841281	10	125841131	125841281	ENSG00000019995	protein_coding	ENST00000359653	124942123	899083.000000	proximity ENSG00000019995:123942123-125942123
chr10:125841130-125841281	10	125841131	125841281	ENSG00000089876	protein_coding	ENST00000963219	125896514	55308.000000	proximity ENSG00000089876:124896514-126896514
chr10:125841130-125841281	10	125841131	125841281	ENSG00000107938	protein_coding	ENST00000356792	125719709	121497.000000	proximity ENSG00000107938:124719709-126719709
chr10:125841130-125841281	10	125841131	125841281	ENSG00000107949	protein_coding	ENST00000299130	125823546	17660.000000	proximity ENSG00000107949:124823546-126823546
chr10:125841130-125841281	10	125841131	125841281	ENSG00000148848	protein_coding	ENST00000448723	126388477	547271.000000	proximity ENSG00000148848:125388477-127388477
chr10:125841130-125841281	10	125841131	125841281	ENSG00000154485	protein_coding	ENST00000651977	125775913	65293.000000	proximity ENSG00000154485:124775913-126775913
chr10:125841130-125841281	10	125841131	125841281	ENSG00000154493	protein_coding	ENST00000488181	126670693	829487.000000	proximity ENSG00000154493:125670693-127670693
chr10:125841130-125841281	10	125841131	125841281	ENSG00000175018	protein_coding	ENST00000368821	125683163	158043.000000	proximity ENSG00000175018:124683163-126683163
chr10:125841130-125841281	10	125841131	125841281	ENSG00000175029	protein_coding	ENST00000309035	125028071	813135.000000	proximity ENSG00000175029:124028071-126028071
chr10:125841130-125841281	10	125841131	125841281	ENSG00000188690	protein_coding	ENST00000462490	125807465	33741.000000	proximity ENSG00000188690:124807465-126807465
chr10:125841130-125841281	10	125841131	125841281	ENSG00000203780	protein_coding	ENST00000916275	125896538	55332.000000	proximity ENSG00000203780:124896538-126896538
chr10:125868510-125868661	10	125868511	125868661	ENSG00000019995	protein_coding	ENST00000359653	124942123	926463.000000	proximity ENSG00000019995:123942123-125942123
chr10:125868510-125868661	10	125868511	125868661	ENSG00000089876	protein_coding	ENST00000963219	125896514	27928.000000	proximity ENSG00000089876:124896514-126896514
chr10:125868510-125868661	10	125868511	125868661	ENSG00000107938	protein_coding	ENST00000356792	125719709	148877.000000	proximity ENSG00000107938:124719709-126719709
chr10:125868510-125868661	10	125868511	125868661	ENSG00000107949	protein_coding	ENST00000299130	125823546	45040.000000	proximity ENSG00000107949:124823546-126823546
chr10:125868510-125868661	10	125868511	125868661	ENSG00000148848	protein_coding	ENST00000448723	126388477	519891.000000	proximity ENSG00000148848:125388477-127388477
chr10:125868510-125868661	10	125868511	125868661	ENSG00000154485	protein_coding	ENST00000651977	125775913	92673.000000	proximity ENSG00000154485:124775913-126775913
chr10:125868510-125868661	10	125868511	125868661	ENSG00000154493	protein_coding	ENST00000488181	126670693	802107.000000	proximity ENSG00000154493:125670693-127670693
chr10:125868510-125868661	10	125868511	125868661	ENSG00000175018	protein_coding	ENST00000368821	125683163	185423.000000	proximity ENSG00000175018:124683163-126683163
chr10:125868510-125868661	10	125868511	125868661	ENSG00000175029	protein_coding	ENST00000309035	125028071	840515.000000	proximity ENSG00000175029:124028071-126028071
chr10:125868510-125868661	10	125868511	125868661	ENSG00000188690	protein_coding	ENST00000462490	125807465	61121.000000	proximity ENSG00000188690:124807465-126807465
chr10:125868510-125868661	10	125868511	125868661	ENSG00000203780	protein_coding	ENST00000916275	125896538	27952.000000	proximity ENSG00000203780:124896538-126896538
chr10:125871410-125871561	10	125871411	125871561	ENSG00000019995	protein_coding	ENST00000359653	124942123	929363.000000	proximity ENSG00000019995:123942123-125942123
chr10:125871410-125871561	10	125871411	125871561	ENSG00000089876	protein_coding	ENST00000963219	125896514	25028.000000	proximity ENSG00000089876:124896514-126896514
chr10:125871410-125871561	10	125871411	125871561	ENSG00000107938	protein_coding	ENST00000356792	125719709	151777.000000	proximity ENSG00000107938:124719709-126719709
chr10:125871410-125871561	10	125871411	125871561	ENSG00000107949	protein_coding	ENST00000299130	125823546	47940.000000	proximity ENSG00000107949:124823546-126823546
chr10:125871410-125871561	10	125871411	125871561	ENSG00000148848	protein_coding	ENST00000448723	126388477	516991.000000	proximity ENSG00000148848:125388477-127388477
chr10:125871410-125871561	10	125871411	125871561	ENSG00000154485	protein_coding	ENST00000651977	125775913	95573.000000	proximity ENSG00000154485:124775913-126775913
chr10:125871410-125871561	10	125871411	125871561	ENSG00000154493	protein_coding	ENST00000488181	126670693	799207.000000	proximity ENSG00000154493:125670693-127670693
chr10:125871410-125871561	10	125871411	125871561	ENSG00000175018	protein_coding	ENST00000368821	125683163	188323.000000	proximity ENSG00000175018:124683163-126683163
chr10:125871410-125871561	10	125871411	125871561	ENSG00000175029	protein_coding	ENST00000309035	125028071	843415.000000	proximity ENSG00000175029:124028071-126028071
chr10:125871410-125871561	10	125871411	125871561	ENSG00000188690	protein_coding	ENST00000462490	125807465	64021.000000	proximity ENSG00000188690:124807465-126807465
chr10:125871410-125871561	10	125871411	125871561	ENSG00000203780	protein_coding	ENST00000916275	125896538	25052.000000	proximity ENSG00000203780:124896538-126896538
chr10:125879470-125879621	10	125879471	125879621	ENSG00000019995	protein_coding	ENST00000359653	124942123	937423.000000	proximity ENSG00000019995:123942123-125942123
chr10:125879470-125879621	10	125879471	125879621	ENSG00000089876	protein_coding	ENST00000963219	125896514	16968.000000	proximity ENSG00000089876:124896514-126896514
chr10:125879470-125879621	10	125879471	125879621	ENSG00000107938	protein_coding	ENST00000356792	125719709	159837.000000	proximity ENSG00000107938:124719709-126719709
chr10:125879470-125879621	10	125879471	125879621	ENSG00000107949	protein_coding	ENST00000299130	125823546	56000.000000	proximity ENSG00000107949:124823546-126823546
chr10:125879470-125879621	10	125879471	125879621	ENSG00000148848	protein_coding	ENST00000448723	126388477	508931.000000	proximity ENSG00000148848:125388477-127388477
chr10:125879470-125879621	10	125879471	125879621	ENSG00000154485	protein_coding	ENST00000651977	125775913	103633.000000	proximity ENSG00000154485:124775913-126775913
chr10:125879470-125879621	10	125879471	125879621	ENSG00000154493	protein_coding	ENST00000488181	126670693	791147.000000	proximity ENSG00000154493:125670693-127670693
chr10:125879470-125879621	10	125879471	125879621	ENSG00000175018	protein_coding	ENST00000368821	125683163	196383.000000	proximity ENSG00000175018:124683163-126683163
chr10:125879470-125879621	10	125879471	125879621	ENSG00000175029	protein_coding	ENST00000309035	125028071	851475.000000	proximity ENSG00000175029:124028071-126028071
chr10:125879470-125879621	10	125879471	125879621	ENSG00000188690	protein_coding	ENST00000462490	125807465	72081.000000	proximity ENSG00000188690:124807465-126807465
chr10:125879470-125879621	10	125879471	125879621	ENSG00000203780	protein_coding	ENST00000916275	125896538	16992.000000	proximity ENSG00000203780:124896538-126896538
chr10:125882690-125882841	10	125882691	125882841	ENSG00000019995	protein_coding	ENST00000359653	124942123	940643.000000	proximity ENSG00000019995:123942123-125942123
chr10:125882690-125882841	10	125882691	125882841	ENSG00000089876	protein_coding	ENST00000963219	125896514	13748.000000	proximity ENSG00000089876:124896514-126896514
chr10:125882690-125882841	10	125882691	125882841	ENSG00000107938	protein_coding	ENST00000356792	125719709	163057.000000	proximity ENSG00000107938:124719709-126719709
chr10:125882690-125882841	10	125882691	125882841	ENSG00000107949	protein_coding	ENST00000299130	125823546	59220.000000	proximity ENSG00000107949:124823546-126823546
chr10:125882690-125882841	10	125882691	125882841	ENSG00000148848	protein_coding	ENST00000448723	126388477	505711.000000	proximity ENSG00000148848:125388477-127388477
chr10:125882690-125882841	10	125882691	125882841	ENSG00000154485	protein_coding	ENST00000651977	125775913	106853.000000	proximity ENSG00000154485:124775913-126775913
chr10:125882690-125882841	10	125882691	125882841	ENSG00000154493	protein_coding	ENST00000488181	126670693	787927.000000	proximity ENSG00000154493:125670693-127670693
chr10:125882690-125882841	10	125882691	125882841	ENSG00000175018	protein_coding	ENST00000368821	125683163	199603.000000	proximity ENSG00000175018:124683163-126683163
chr10:125882690-125882841	10	125882691	125882841	ENSG00000175029	protein_coding	ENST00000309035	125028071	854695.000000	proximity ENSG00000175029:124028071-126028071
chr10:125882690-125882841	10	125882691	125882841	ENSG00000188690	protein_coding	ENST00000462490	125807465	75301.000000	proximity ENSG00000188690:124807465-126807465
chr10:125882690-125882841	10	125882691	125882841	ENSG00000203780	protein_coding	ENST00000916275	125896538	13772.000000	proximity ENSG00000203780:124896538-126896538
chr10:125884610-125884761	10	125884611	125884761	ENSG00000019995	protein_coding	ENST00000359653	124942123	942563.000000	proximity ENSG00000019995:123942123-125942123
chr10:125884610-125884761	10	125884611	125884761	ENSG00000089876	protein_coding	ENST00000963219	125896514	11828.000000	proximity ENSG00000089876:124896514-126896514
chr10:125884610-125884761	10	125884611	125884761	ENSG00000107938	protein_coding	ENST00000356792	125719709	164977.000000	proximity ENSG00000107938:124719709-126719709
chr10:125884610-125884761	10	125884611	125884761	ENSG00000107949	protein_coding	ENST00000299130	125823546	61140.000000	proximity ENSG00000107949:124823546-126823546
chr10:125884610-125884761	10	125884611	125884761	ENSG00000148848	protein_coding	ENST00000448723	126388477	503791.000000	proximity ENSG00000148848:125388477-127388477
chr10:125884610-125884761	10	125884611	125884761	ENSG00000154485	protein_coding	ENST00000651977	125775913	108773.000000	proximity ENSG00000154485:124775913-126775913
chr10:125884610-125884761	10	125884611	125884761	ENSG00000154493	protein_coding	ENST00000488181	126670693	786007.000000	proximity ENSG00000154493:125670693-127670693
chr10:125884610-125884761	10	125884611	125884761	ENSG00000175018	protein_coding	ENST00000368821	125683163	201523.000000	proximity ENSG00000175018:124683163-126683163
chr10:125884610-125884761	10	125884611	125884761	ENSG00000175029	protein_coding	ENST00000309035	125028071	856615.000000	proximity ENSG00000175029:124028071-126028071
chr10:125884610-125884761	10	125884611	125884761	ENSG00000188690	protein_coding	ENST00000462490	125807465	77221.000000	proximity ENSG00000188690:124807465-126807465
chr10:125884610-125884761	10	125884611	125884761	ENSG00000203780	protein_coding	ENST00000916275	125896538	11852.000000	proximity ENSG00000203780:124896538-126896538
chr10:125886255-125886406	10	125886256	125886406	ENSG00000019995	protein_coding	ENST00000359653	124942123	944208.000000	proximity ENSG00000019995:123942123-125942123
chr10:125886255-125886406	10	125886256	125886406	ENSG00000089876	protein_coding	ENST00000963219	125896514	10183.000000	proximity ENSG00000089876:124896514-126896514
chr10:125886255-125886406	10	125886256	125886406	ENSG00000107938	protein_coding	ENST00000356792	125719709	166622.000000	proximity ENSG00000107938:124719709-126719709
chr10:125886255-125886406	10	125886256	125886406	ENSG00000107949	protein_coding	ENST00000299130	125823546	62785.000000	proximity ENSG00000107949:124823546-126823546
chr10:125886255-125886406	10	125886256	125886406	ENSG00000148848	protein_coding	ENST00000448723	126388477	502146.000000	proximity ENSG00000148848:125388477-127388477
chr10:125886255-125886406	10	125886256	125886406	ENSG00000154485	protein_coding	ENST00000651977	125775913	110418.000000	proximity ENSG00000154485:124775913-126775913
chr10:125886255-125886406	10	125886256	125886406	ENSG00000154493	protein_coding	ENST00000488181	126670693	784362.000000	proximity ENSG00000154493:125670693-127670693
chr10:125886255-125886406	10	125886256	125886406	ENSG00000175018	protein_coding	ENST00000368821	125683163	203168.000000	proximity ENSG00000175018:124683163-126683163
chr10:125886255-125886406	10	125886256	125886406	ENSG00000175029	protein_coding	ENST00000309035	125028071	858260.000000	proximity ENSG00000175029:124028071-126028071
chr10:125886255-125886406	10	125886256	125886406	ENSG00000188690	protein_coding	ENST00000462490	125807465	78866.000000	proximity ENSG00000188690:124807465-126807465
chr10:125886255-125886406	10	125886256	125886406	ENSG00000203780	protein_coding	ENST00000916275	125896538	10207.000000	proximity ENSG00000203780:124896538-126896538
chr10:125886435-125886586	10	125886436	125886586	ENSG00000019995	protein_coding	ENST00000359653	124942123	944388.000000	proximity ENSG00000019995:123942123-125942123
chr10:125886435-125886586	10	125886436	125886586	ENSG00000089876	protein_coding	ENST00000963219	125896514	10003.000000	proximity ENSG00000089876:124896514-126896514
chr10:125886435-125886586	10	125886436	125886586	ENSG00000107938	protein_coding	ENST00000356792	125719709	166802.000000	proximity ENSG00000107938:124719709-126719709
chr10:125886435-125886586	10	125886436	125886586	ENSG00000107949	protein_coding	ENST00000299130	125823546	62965.000000	proximity ENSG00000107949:124823546-126823546
chr10:125886435-125886586	10	125886436	125886586	ENSG00000148848	protein_coding	ENST00000448723	126388477	501966.000000	proximity ENSG00000148848:125388477-127388477
chr10:125886435-125886586	10	125886436	125886586	ENSG00000154485	protein_coding	ENST00000651977	125775913	110598.000000	proximity ENSG00000154485:124775913-126775913
chr10:125886435-125886586	10	125886436	125886586	ENSG00000154493	protein_coding	ENST00000488181	126670693	784182.000000	proximity ENSG00000154493:125670693-127670693
chr10:125886435-125886586	10	125886436	125886586	ENSG00000175018	protein_coding	ENST00000368821	125683163	203348.000000	proximity ENSG00000175018:124683163-126683163
chr10:125886435-125886586	10	125886436	125886586	ENSG00000175029	protein_coding	ENST00000309035	125028071	858440.000000	proximity ENSG00000175029:124028071-126028071
chr10:125886435-125886586	10	125886436	125886586	ENSG00000188690	protein_coding	ENST00000462490	125807465	79046.000000	proximity ENSG00000188690:124807465-126807465
chr10:125886435-125886586	10	125886436	125886586	ENSG00000203780	protein_coding	ENST00000916275	125896538	10027.000000	proximity ENSG00000203780:124896538-126896538
chr10:125886675-125886826	10	125886676	125886826	ENSG00000019995	protein_coding	ENST00000359653	124942123	944628.000000	proximity ENSG00000019995:123942123-125942123
chr10:125886675-125886826	10	125886676	125886826	ENSG00000089876	protein_coding	ENST00000963219	125896514	9763.000000	proximity ENSG00000089876:124896514-126896514
chr10:125886675-125886826	10	125886676	125886826	ENSG00000107938	protein_coding	ENST00000356792	125719709	167042.000000	proximity ENSG00000107938:124719709-126719709
chr10:125886675-125886826	10	125886676	125886826	ENSG00000107949	protein_coding	ENST00000299130	125823546	63205.000000	proximity ENSG00000107949:124823546-126823546
chr10:125886675-125886826	10	125886676	125886826	ENSG00000148848	protein_coding	ENST00000448723	126388477	501726.000000	proximity ENSG00000148848:125388477-127388477
chr10:125886675-125886826	10	125886676	125886826	ENSG00000154485	protein_coding	ENST00000651977	125775913	110838.000000	proximity ENSG00000154485:124775913-126775913
chr10:125886675-125886826	10	125886676	125886826	ENSG00000154493	protein_coding	ENST00000488181	126670693	783942.000000	proximity ENSG00000154493:125670693-127670693
chr10:125886675-125886826	10	125886676	125886826	ENSG00000175018	protein_coding	ENST00000368821	125683163	203588.000000	proximity ENSG00000175018:124683163-126683163
chr10:125886675-125886826	10	125886676	125886826	ENSG00000175029	protein_coding	ENST00000309035	125028071	858680.000000	proximity ENSG00000175029:124028071-126028071
chr10:125886675-125886826	10	125886676	125886826	ENSG00000188690	protein_coding	ENST00000462490	125807465	79286.000000	proximity ENSG00000188690:124807465-126807465
chr10:125886675-125886826	10	125886676	125886826	ENSG00000203780	protein_coding	ENST00000916275	125896538	9787.000000	proximity ENSG00000203780:124896538-126896538
chr10:125886970-125887121	10	125886971	125887121	ENSG00000019995	protein_coding	ENST00000359653	124942123	944923.000000	proximity ENSG00000019995:123942123-125942123
chr10:125886970-125887121	10	125886971	125887121	ENSG00000089876	protein_coding	ENST00000963219	125896514	9468.000000	proximity ENSG00000089876:124896514-126896514
chr10:125886970-125887121	10	125886971	125887121	ENSG00000107938	protein_coding	ENST00000356792	125719709	167337.000000	proximity ENSG00000107938:124719709-126719709
chr10:125886970-125887121	10	125886971	125887121	ENSG00000107949	protein_coding	ENST00000299130	125823546	63500.000000	proximity ENSG00000107949:124823546-126823546
chr10:125886970-125887121	10	125886971	125887121	ENSG00000148848	protein_coding	ENST00000448723	126388477	501431.000000	proximity ENSG00000148848:125388477-127388477
chr10:125886970-125887121	10	125886971	125887121	ENSG00000154485	protein_coding	ENST00000651977	125775913	111133.000000	proximity ENSG00000154485:124775913-126775913
chr10:125886970-125887121	10	125886971	125887121	ENSG00000154493	protein_coding	ENST00000488181	126670693	783647.000000	proximity ENSG00000154493:125670693-127670693
chr10:125886970-125887121	10	125886971	125887121	ENSG00000175018	protein_coding	ENST00000368821	125683163	203883.000000	proximity ENSG00000175018:124683163-126683163
chr10:125886970-125887121	10	125886971	125887121	ENSG00000175029	protein_coding	ENST00000309035	125028071	858975.000000	proximity ENSG00000175029:124028071-126028071
chr10:125886970-125887121	10	125886971	125887121	ENSG00000188690	protein_coding	ENST00000462490	125807465	79581.000000	proximity ENSG00000188690:124807465-126807465
chr10:125886970-125887121	10	125886971	125887121	ENSG00000203780	protein_coding	ENST00000916275	125896538	9492.000000	proximity ENSG00000203780:124896538-126896538
chr10:125887210-125887361	10	125887211	125887361	ENSG00000019995	protein_coding	ENST00000359653	124942123	945163.000000	proximity ENSG00000019995:123942123-125942123
chr10:125887210-125887361	10	125887211	125887361	ENSG00000089876	protein_coding	ENST00000963219	125896514	9228.000000	proximity ENSG00000089876:124896514-126896514
chr10:125887210-125887361	10	125887211	125887361	ENSG00000107938	protein_coding	ENST00000356792	125719709	167577.000000	proximity ENSG00000107938:124719709-126719709
chr10:125887210-125887361	10	125887211	125887361	ENSG00000107949	protein_coding	ENST00000299130	125823546	63740.000000	proximity ENSG00000107949:124823546-126823546
chr10:125887210-125887361	10	125887211	125887361	ENSG00000148848	protein_coding	ENST00000448723	126388477	501191.000000	proximity ENSG00000148848:125388477-127388477
chr10:125887210-125887361	10	125887211	125887361	ENSG00000154485	protein_coding	ENST00000651977	125775913	111373.000000	proximity ENSG00000154485:124775913-126775913
chr10:125887210-125887361	10	125887211	125887361	ENSG00000154493	protein_coding	ENST00000488181	126670693	783407.000000	proximity ENSG00000154493:125670693-127670693
chr10:125887210-125887361	10	125887211	125887361	ENSG00000175018	protein_coding	ENST00000368821	125683163	204123.000000	proximity ENSG00000175018:124683163-126683163
chr10:125887210-125887361	10	125887211	125887361	ENSG00000175029	protein_coding	ENST00000309035	125028071	859215.000000	proximity ENSG00000175029:124028071-126028071
chr10:125887210-125887361	10	125887211	125887361	ENSG00000188690	protein_coding	ENST00000462490	125807465	79821.000000	proximity ENSG00000188690:124807465-126807465
chr10:125887210-125887361	10	125887211	125887361	ENSG00000203780	protein_coding	ENST00000916275	125896538	9252.000000	proximity ENSG00000203780:124896538-126896538
chr10:125887375-125887526	10	125887376	125887526	ENSG00000019995	protein_coding	ENST00000359653	124942123	945328.000000	proximity ENSG00000019995:123942123-125942123
chr10:125887375-125887526	10	125887376	125887526	ENSG00000089876	protein_coding	ENST00000963219	125896514	9063.000000	proximity ENSG00000089876:124896514-126896514
chr10:125887375-125887526	10	125887376	125887526	ENSG00000107938	protein_coding	ENST00000356792	125719709	167742.000000	proximity ENSG00000107938:124719709-126719709
chr10:125887375-125887526	10	125887376	125887526	ENSG00000107949	protein_coding	ENST00000299130	125823546	63905.000000	proximity ENSG00000107949:124823546-126823546
chr10:125887375-125887526	10	125887376	125887526	ENSG00000148848	protein_coding	ENST00000448723	126388477	501026.000000	proximity ENSG00000148848:125388477-127388477
chr10:125887375-125887526	10	125887376	125887526	ENSG00000154485	protein_coding	ENST00000651977	125775913	111538.000000	proximity ENSG00000154485:124775913-126775913
chr10:125887375-125887526	10	125887376	125887526	ENSG00000154493	protein_coding	ENST00000488181	126670693	783242.000000	proximity ENSG00000154493:125670693-127670693
chr10:125887375-125887526	10	125887376	125887526	ENSG00000175018	protein_coding	ENST00000368821	125683163	204288.000000	proximity ENSG00000175018:124683163-126683163
chr10:125887375-125887526	10	125887376	125887526	ENSG00000175029	protein_coding	ENST00000309035	125028071	859380.000000	proximity ENSG00000175029:124028071-126028071
chr10:125887375-125887526	10	125887376	125887526	ENSG00000188690	protein_coding	ENST00000462490	125807465	79986.000000	proximity ENSG00000188690:124807465-126807465
chr10:125887375-125887526	10	125887376	125887526	ENSG00000203780	protein_coding	ENST00000916275	125896538	9087.000000	proximity ENSG00000203780:124896538-126896538
chr10:125887755-125888026	10	125887756	125888026	ENSG00000019995	protein_coding	ENST00000359653	124942123	945768.000000	proximity ENSG00000019995:123942123-125942123
chr10:125887755-125888026	10	125887756	125888026	ENSG00000089876	protein_coding	ENST00000963219	125896514	8623.000000	proximity ENSG00000089876:124896514-126896514
chr10:125887755-125888026	10	125887756	125888026	ENSG00000107938	protein_coding	ENST00000356792	125719709	168182.000000	proximity ENSG00000107938:124719709-126719709
chr10:125887755-125888026	10	125887756	125888026	ENSG00000107949	protein_coding	ENST00000299130	125823546	64345.000000	proximity ENSG00000107949:124823546-126823546
chr10:125887755-125888026	10	125887756	125888026	ENSG00000148848	protein_coding	ENST00000448723	126388477	500586.000000	proximity ENSG00000148848:125388477-127388477
chr10:125887755-125888026	10	125887756	125888026	ENSG00000154485	protein_coding	ENST00000651977	125775913	111978.000000	proximity ENSG00000154485:124775913-126775913
chr10:125887755-125888026	10	125887756	125888026	ENSG00000154493	protein_coding	ENST00000488181	126670693	782802.000000	proximity ENSG00000154493:125670693-127670693
chr10:125887755-125888026	10	125887756	125888026	ENSG00000175018	protein_coding	ENST00000368821	125683163	204728.000000	proximity ENSG00000175018:124683163-126683163
chr10:125887755-125888026	10	125887756	125888026	ENSG00000175029	protein_coding	ENST00000309035	125028071	859820.000000	proximity ENSG00000175029:124028071-126028071
chr10:125887755-125888026	10	125887756	125888026	ENSG00000188690	protein_coding	ENST00000462490	125807465	80426.000000	proximity ENSG00000188690:124807465-126807465
chr10:125887755-125888026	10	125887756	125888026	ENSG00000203780	protein_coding	ENST00000916275	125896538	8647.000000	proximity ENSG00000203780:124896538-126896538
chr10:125888595-125888746	10	125888596	125888746	ENSG00000019995	protein_coding	ENST00000359653	124942123	946548.000000	proximity ENSG00000019995:123942123-125942123
chr10:125888595-125888746	10	125888596	125888746	ENSG00000089876	protein_coding	ENST00000963219	125896514	7843.000000	proximity ENSG00000089876:124896514-126896514
chr10:125888595-125888746	10	125888596	125888746	ENSG00000107938	protein_coding	ENST00000356792	125719709	168962.000000	proximity ENSG00000107938:124719709-126719709
chr10:125888595-125888746	10	125888596	125888746	ENSG00000107949	protein_coding	ENST00000299130	125823546	65125.000000	proximity ENSG00000107949:124823546-126823546
chr10:125888595-125888746	10	125888596	125888746	ENSG00000148848	protein_coding	ENST00000448723	126388477	499806.000000	proximity ENSG00000148848:125388477-127388477
chr10:125888595-125888746	10	125888596	125888746	ENSG00000154485	protein_coding	ENST00000651977	125775913	112758.000000	proximity ENSG00000154485:124775913-126775913
chr10:125888595-125888746	10	125888596	125888746	ENSG00000154493	protein_coding	ENST00000488181	126670693	782022.000000	proximity ENSG00000154493:125670693-127670693
chr10:125888595-125888746	10	125888596	125888746	ENSG00000175018	protein_coding	ENST00000368821	125683163	205508.000000	proximity ENSG00000175018:124683163-126683163
chr10:125888595-125888746	10	125888596	125888746	ENSG00000175029	protein_coding	ENST00000309035	125028071	860600.000000	proximity ENSG00000175029:124028071-126028071
chr10:125888595-125888746	10	125888596	125888746	ENSG00000188690	protein_coding	ENST00000462490	125807465	81206.000000	proximity ENSG00000188690:124807465-126807465
chr10:125888595-125888746	10	125888596	125888746	ENSG00000203780	protein_coding	ENST00000916275	125896538	7867.000000	proximity ENSG00000203780:124896538-126896538
chr10:125888990-125889141	10	125888991	125889141	ENSG00000019995	protein_coding	ENST00000359653	124942123	946943.000000	proximity ENSG00000019995:123942123-125942123
chr10:125888990-125889141	10	125888991	125889141	ENSG00000089876	protein_coding	ENST00000963219	125896514	7448.000000	proximity ENSG00000089876:124896514-126896514
chr10:125888990-125889141	10	125888991	125889141	ENSG00000107938	protein_coding	ENST00000356792	125719709	169357.000000	proximity ENSG00000107938:124719709-126719709
chr10:125888990-125889141	10	125888991	125889141	ENSG00000107949	protein_coding	ENST00000299130	125823546	65520.000000	proximity ENSG00000107949:124823546-126823546
chr10:125888990-125889141	10	125888991	125889141	ENSG00000148848	protein_coding	ENST00000448723	126388477	499411.000000	proximity ENSG00000148848:125388477-127388477
chr10:125888990-125889141	10	125888991	125889141	ENSG00000154485	protein_coding	ENST00000651977	125775913	113153.000000	proximity ENSG00000154485:124775913-126775913
chr10:125888990-125889141	10	125888991	125889141	ENSG00000154493	protein_coding	ENST00000488181	126670693	781627.000000	proximity ENSG00000154493:125670693-127670693
chr10:125888990-125889141	10	125888991	125889141	ENSG00000175018	protein_coding	ENST00000368821	125683163	205903.000000	proximity ENSG00000175018:124683163-126683163
chr10:125888990-125889141	10	125888991	125889141	ENSG00000175029	protein_coding	ENST00000309035	125028071	860995.000000	proximity ENSG00000175029:124028071-126028071
chr10:125888990-125889141	10	125888991	125889141	ENSG00000188690	protein_coding	ENST00000462490	125807465	81601.000000	proximity ENSG00000188690:124807465-126807465
chr10:125888990-125889141	10	125888991	125889141	ENSG00000203780	protein_coding	ENST00000916275	125896538	7472.000000	proximity ENSG00000203780:124896538-126896538
chr10:125889175-125889326	10	125889176	125889326	ENSG00000019995	protein_coding	ENST00000359653	124942123	947128.000000	proximity ENSG00000019995:123942123-125942123
chr10:125889175-125889326	10	125889176	125889326	ENSG00000089876	protein_coding	ENST00000963219	125896514	7263.000000	proximity ENSG00000089876:124896514-126896514
chr10:125889175-125889326	10	125889176	125889326	ENSG00000107938	protein_coding	ENST00000356792	125719709	169542.000000	proximity ENSG00000107938:124719709-126719709
chr10:125889175-125889326	10	125889176	125889326	ENSG00000107949	protein_coding	ENST00000299130	125823546	65705.000000	proximity ENSG00000107949:124823546-126823546
chr10:125889175-125889326	10	125889176	125889326	ENSG00000148848	protein_coding	ENST00000448723	126388477	499226.000000	proximity ENSG00000148848:125388477-127388477
chr10:125889175-125889326	10	125889176	125889326	ENSG00000154485	protein_coding	ENST00000651977	125775913	113338.000000	proximity ENSG00000154485:124775913-126775913
chr10:125889175-125889326	10	125889176	125889326	ENSG00000154493	protein_coding	ENST00000488181	126670693	781442.000000	proximity ENSG00000154493:125670693-127670693
chr10:125889175-125889326	10	125889176	125889326	ENSG00000175018	protein_coding	ENST00000368821	125683163	206088.000000	proximity ENSG00000175018:124683163-126683163
chr10:125889175-125889326	10	125889176	125889326	ENSG00000175029	protein_coding	ENST00000309035	125028071	861180.000000	proximity ENSG00000175029:124028071-126028071
chr10:125889175-125889326	10	125889176	125889326	ENSG00000188690	protein_coding	ENST00000462490	125807465	81786.000000	proximity ENSG00000188690:124807465-126807465
chr10:125889175-125889326	10	125889176	125889326	ENSG00000203780	protein_coding	ENST00000916275	125896538	7287.000000	proximity ENSG00000203780:124896538-126896538
chr10:125889530-125889681	10	125889531	125889681	ENSG00000019995	protein_coding	ENST00000359653	124942123	947483.000000	proximity ENSG00000019995:123942123-125942123
chr10:125889530-125889681	10	125889531	125889681	ENSG00000089876	protein_coding	ENST00000963219	125896514	6908.000000	proximity ENSG00000089876:124896514-126896514
chr10:125889530-125889681	10	125889531	125889681	ENSG00000107938	protein_coding	ENST00000356792	125719709	169897.000000	proximity ENSG00000107938:124719709-126719709
chr10:125889530-125889681	10	125889531	125889681	ENSG00000107949	protein_coding	ENST00000299130	125823546	66060.000000	proximity ENSG00000107949:124823546-126823546
chr10:125889530-125889681	10	125889531	125889681	ENSG00000148848	protein_coding	ENST00000448723	126388477	498871.000000	proximity ENSG00000148848:125388477-127388477
chr10:125889530-125889681	10	125889531	125889681	ENSG00000154485	protein_coding	ENST00000651977	125775913	113693.000000	proximity ENSG00000154485:124775913-126775913
chr10:125889530-125889681	10	125889531	125889681	ENSG00000154493	protein_coding	ENST00000488181	126670693	781087.000000	proximity ENSG00000154493:125670693-127670693
chr10:125889530-125889681	10	125889531	125889681	ENSG00000175018	protein_coding	ENST00000368821	125683163	206443.000000	proximity ENSG00000175018:124683163-126683163
chr10:125889530-125889681	10	125889531	125889681	ENSG00000175029	protein_coding	ENST00000309035	125028071	861535.000000	proximity ENSG00000175029:124028071-126028071
chr10:125889530-125889681	10	125889531	125889681	ENSG00000188690	protein_coding	ENST00000462490	125807465	82141.000000	proximity ENSG00000188690:124807465-126807465
chr10:125889530-125889681	10	125889531	125889681	ENSG00000203780	protein_coding	ENST00000916275	125896538	6932.000000	proximity ENSG00000203780:124896538-126896538
chr10:125889715-125889866	10	125889716	125889866	ENSG00000019995	protein_coding	ENST00000359653	124942123	947668.000000	proximity ENSG00000019995:123942123-125942123
chr10:125889715-125889866	10	125889716	125889866	ENSG00000089876	protein_coding	ENST00000963219	125896514	6723.000000	proximity ENSG00000089876:124896514-126896514
chr10:125889715-125889866	10	125889716	125889866	ENSG00000107938	protein_coding	ENST00000356792	125719709	170082.000000	proximity ENSG00000107938:124719709-126719709
chr10:125889715-125889866	10	125889716	125889866	ENSG00000107949	protein_coding	ENST00000299130	125823546	66245.000000	proximity ENSG00000107949:124823546-126823546
chr10:125889715-125889866	10	125889716	125889866	ENSG00000148848	protein_coding	ENST00000448723	126388477	498686.000000	proximity ENSG00000148848:125388477-127388477
chr10:125889715-125889866	10	125889716	125889866	ENSG00000154485	protein_coding	ENST00000651977	125775913	113878.000000	proximity ENSG00000154485:124775913-126775913
chr10:125889715-125889866	10	125889716	125889866	ENSG00000154493	protein_coding	ENST00000488181	126670693	780902.000000	proximity ENSG00000154493:125670693-127670693
chr10:125889715-125889866	10	125889716	125889866	ENSG00000175018	protein_coding	ENST00000368821	125683163	206628.000000	proximity ENSG00000175018:124683163-126683163
chr10:125889715-125889866	10	125889716	125889866	ENSG00000175029	protein_coding	ENST00000309035	125028071	861720.000000	proximity ENSG00000175029:124028071-126028071
chr10:125889715-125889866	10	125889716	125889866	ENSG00000188690	protein_coding	ENST00000462490	125807465	82326.000000	proximity ENSG00000188690:124807465-126807465
chr10:125889715-125889866	10	125889716	125889866	ENSG00000203780	protein_coding	ENST00000916275	125896538	6747.000000	proximity ENSG00000203780:124896538-126896538
chr10:125889875-125890026	10	125889876	125890026	ENSG00000019995	protein_coding	ENST00000359653	124942123	947828.000000	proximity ENSG00000019995:123942123-125942123
chr10:125889875-125890026	10	125889876	125890026	ENSG00000089876	protein_coding	ENST00000963219	125896514	6563.000000	proximity ENSG00000089876:124896514-126896514
chr10:125889875-125890026	10	125889876	125890026	ENSG00000107938	protein_coding	ENST00000356792	125719709	170242.000000	proximity ENSG00000107938:124719709-126719709
chr10:125889875-125890026	10	125889876	125890026	ENSG00000107949	protein_coding	ENST00000299130	125823546	66405.000000	proximity ENSG00000107949:124823546-126823546
chr10:125889875-125890026	10	125889876	125890026	ENSG00000148848	protein_coding	ENST00000448723	126388477	498526.000000	proximity ENSG00000148848:125388477-127388477
chr10:125889875-125890026	10	125889876	125890026	ENSG00000154485	protein_coding	ENST00000651977	125775913	114038.000000	proximity ENSG00000154485:124775913-126775913
chr10:125889875-125890026	10	125889876	125890026	ENSG00000154493	protein_coding	ENST00000488181	126670693	780742.000000	proximity ENSG00000154493:125670693-127670693
chr10:125889875-125890026	10	125889876	125890026	ENSG00000175018	protein_coding	ENST00000368821	125683163	206788.000000	proximity ENSG00000175018:124683163-126683163
chr10:125889875-125890026	10	125889876	125890026	ENSG00000175029	protein_coding	ENST00000309035	125028071	861880.000000	proximity ENSG00000175029:124028071-126028071
chr10:125889875-125890026	10	125889876	125890026	ENSG00000188690	protein_coding	ENST00000462490	125807465	82486.000000	proximity ENSG00000188690:124807465-126807465
chr10:125889875-125890026	10	125889876	125890026	ENSG00000203780	protein_coding	ENST00000916275	125896538	6587.000000	proximity ENSG00000203780:124896538-126896538
chr10:125890030-125890181	10	125890031	125890181	ENSG00000019995	protein_coding	ENST00000359653	124942123	947983.000000	proximity ENSG00000019995:123942123-125942123
chr10:125890030-125890181	10	125890031	125890181	ENSG00000089876	protein_coding	ENST00000963219	125896514	6408.000000	proximity ENSG00000089876:124896514-126896514
chr10:125890030-125890181	10	125890031	125890181	ENSG00000107938	protein_coding	ENST00000356792	125719709	170397.000000	proximity ENSG00000107938:124719709-126719709
chr10:125890030-125890181	10	125890031	125890181	ENSG00000107949	protein_coding	ENST00000299130	125823546	66560.000000	proximity ENSG00000107949:124823546-126823546
chr10:125890030-125890181	10	125890031	125890181	ENSG00000148848	protein_coding	ENST00000448723	126388477	498371.000000	proximity ENSG00000148848:125388477-127388477
chr10:125890030-125890181	10	125890031	125890181	ENSG00000154485	protein_coding	ENST00000651977	125775913	114193.000000	proximity ENSG00000154485:124775913-126775913
chr10:125890030-125890181	10	125890031	125890181	ENSG00000154493	protein_coding	ENST00000488181	126670693	780587.000000	proximity ENSG00000154493:125670693-127670693
chr10:125890030-125890181	10	125890031	125890181	ENSG00000175018	protein_coding	ENST00000368821	125683163	206943.000000	proximity ENSG00000175018:124683163-126683163
chr10:125890030-125890181	10	125890031	125890181	ENSG00000175029	protein_coding	ENST00000309035	125028071	862035.000000	proximity ENSG00000175029:124028071-126028071
chr10:125890030-125890181	10	125890031	125890181	ENSG00000188690	protein_coding	ENST00000462490	125807465	82641.000000	proximity ENSG00000188690:124807465-126807465
chr10:125890030-125890181	10	125890031	125890181	ENSG00000203780	protein_coding	ENST00000916275	125896538	6432.000000	proximity ENSG00000203780:124896538-126896538
chr10:125890255-125890406	10	125890256	125890406	ENSG00000019995	protein_coding	ENST00000359653	124942123	948208.000000	proximity ENSG00000019995:123942123-125942123
chr10:125890255-125890406	10	125890256	125890406	ENSG00000089876	protein_coding	ENST00000963219	125896514	6183.000000	proximity ENSG00000089876:124896514-126896514
chr10:125890255-125890406	10	125890256	125890406	ENSG00000107938	protein_coding	ENST00000356792	125719709	170622.000000	proximity ENSG00000107938:124719709-126719709
chr10:125890255-125890406	10	125890256	125890406	ENSG00000107949	protein_coding	ENST00000299130	125823546	66785.000000	proximity ENSG00000107949:124823546-126823546
chr10:125890255-125890406	10	125890256	125890406	ENSG00000148848	protein_coding	ENST00000448723	126388477	498146.000000	proximity ENSG00000148848:125388477-127388477
chr10:125890255-125890406	10	125890256	125890406	ENSG00000154485	protein_coding	ENST00000651977	125775913	114418.000000	proximity ENSG00000154485:124775913-126775913
chr10:125890255-125890406	10	125890256	125890406	ENSG00000154493	protein_coding	ENST00000488181	126670693	780362.000000	proximity ENSG00000154493:125670693-127670693
chr10:125890255-125890406	10	125890256	125890406	ENSG00000175018	protein_coding	ENST00000368821	125683163	207168.000000	proximity ENSG00000175018:124683163-126683163
chr10:125890255-125890406	10	125890256	125890406	ENSG00000175029	protein_coding	ENST00000309035	125028071	862260.000000	proximity ENSG00000175029:124028071-126028071
chr10:125890255-125890406	10	125890256	125890406	ENSG00000188690	protein_coding	ENST00000462490	125807465	82866.000000	proximity ENSG00000188690:124807465-126807465
chr10:125890255-125890406	10	125890256	125890406	ENSG00000203780	protein_coding	ENST00000916275	125896538	6207.000000	proximity ENSG00000203780:124896538-126896538
chr10:125890455-125890606	10	125890456	125890606	ENSG00000019995	protein_coding	ENST00000359653	124942123	948408.000000	proximity ENSG00000019995:123942123-125942123
chr10:125890455-125890606	10	125890456	125890606	ENSG00000089876	protein_coding	ENST00000963219	125896514	5983.000000	proximity ENSG00000089876:124896514-126896514
chr10:125890455-125890606	10	125890456	125890606	ENSG00000107938	protein_coding	ENST00000356792	125719709	170822.000000	proximity ENSG00000107938:124719709-126719709
chr10:125890455-125890606	10	125890456	125890606	ENSG00000107949	protein_coding	ENST00000299130	125823546	66985.000000	proximity ENSG00000107949:124823546-126823546
chr10:125890455-125890606	10	125890456	125890606	ENSG00000148848	protein_coding	ENST00000448723	126388477	497946.000000	proximity ENSG00000148848:125388477-127388477
chr10:125890455-125890606	10	125890456	125890606	ENSG00000154485	protein_coding	ENST00000651977	125775913	114618.000000	proximity ENSG00000154485:124775913-126775913
chr10:125890455-125890606	10	125890456	125890606	ENSG00000154493	protein_coding	ENST00000488181	126670693	780162.000000	proximity ENSG00000154493:125670693-127670693
chr10:125890455-125890606	10	125890456	125890606	ENSG00000175018	protein_coding	ENST00000368821	125683163	207368.000000	proximity ENSG00000175018:124683163-126683163
chr10:125890455-125890606	10	125890456	125890606	ENSG00000175029	protein_coding	ENST00000309035	125028071	862460.000000	proximity ENSG00000175029:124028071-126028071
chr10:125890455-125890606	10	125890456	125890606	ENSG00000188690	protein_coding	ENST00000462490	125807465	83066.000000	proximity ENSG00000188690:124807465-126807465
chr10:125890455-125890606	10	125890456	125890606	ENSG00000203780	protein_coding	ENST00000916275	125896538	6007.000000	proximity ENSG00000203780:124896538-126896538
chr10:125890695-125890846	10	125890696	125890846	ENSG00000019995	protein_coding	ENST00000359653	124942123	948648.000000	proximity ENSG00000019995:123942123-125942123
chr10:125890695-125890846	10	125890696	125890846	ENSG00000089876	protein_coding	ENST00000963219	125896514	5743.000000	proximity ENSG00000089876:124896514-126896514
chr10:125890695-125890846	10	125890696	125890846	ENSG00000107938	protein_coding	ENST00000356792	125719709	171062.000000	proximity ENSG00000107938:124719709-126719709
chr10:125890695-125890846	10	125890696	125890846	ENSG00000107949	protein_coding	ENST00000299130	125823546	67225.000000	proximity ENSG00000107949:124823546-126823546
chr10:125890695-125890846	10	125890696	125890846	ENSG00000148848	protein_coding	ENST00000448723	126388477	497706.000000	proximity ENSG00000148848:125388477-127388477
chr10:125890695-125890846	10	125890696	125890846	ENSG00000154485	protein_coding	ENST00000651977	125775913	114858.000000	proximity ENSG00000154485:124775913-126775913
chr10:125890695-125890846	10	125890696	125890846	ENSG00000154493	protein_coding	ENST00000488181	126670693	779922.000000	proximity ENSG00000154493:125670693-127670693
chr10:125890695-125890846	10	125890696	125890846	ENSG00000175018	protein_coding	ENST00000368821	125683163	207608.000000	proximity ENSG00000175018:124683163-126683163
chr10:125890695-125890846	10	125890696	125890846	ENSG00000175029	protein_coding	ENST00000309035	125028071	862700.000000	proximity ENSG00000175029:124028071-126028071
chr10:125890695-125890846	10	125890696	125890846	ENSG00000188690	protein_coding	ENST00000462490	125807465	83306.000000	proximity ENSG00000188690:124807465-126807465
chr10:125890695-125890846	10	125890696	125890846	ENSG00000203780	protein_coding	ENST00000916275	125896538	5767.000000	proximity ENSG00000203780:124896538-126896538
chr10:125891030-125891181	10	125891031	125891181	ENSG00000019995	protein_coding	ENST00000359653	124942123	948983.000000	proximity ENSG00000019995:123942123-125942123
chr10:125891030-125891181	10	125891031	125891181	ENSG00000089876	protein_coding	ENST00000963219	125896514	5408.000000	proximity ENSG00000089876:124896514-126896514
chr10:125891030-125891181	10	125891031	125891181	ENSG00000107938	protein_coding	ENST00000356792	125719709	171397.000000	proximity ENSG00000107938:124719709-126719709
chr10:125891030-125891181	10	125891031	125891181	ENSG00000107949	protein_coding	ENST00000299130	125823546	67560.000000	proximity ENSG00000107949:124823546-126823546
chr10:125891030-125891181	10	125891031	125891181	ENSG00000148848	protein_coding	ENST00000448723	126388477	497371.000000	proximity ENSG00000148848:125388477-127388477
chr10:125891030-125891181	10	125891031	125891181	ENSG00000154485	protein_coding	ENST00000651977	125775913	115193.000000	proximity ENSG00000154485:124775913-126775913
chr10:125891030-125891181	10	125891031	125891181	ENSG00000154493	protein_coding	ENST00000488181	126670693	779587.000000	proximity ENSG00000154493:125670693-127670693
chr10:125891030-125891181	10	125891031	125891181	ENSG00000175018	protein_coding	ENST00000368821	125683163	207943.000000	proximity ENSG00000175018:124683163-126683163
chr10:125891030-125891181	10	125891031	125891181	ENSG00000175029	protein_coding	ENST00000309035	125028071	863035.000000	proximity ENSG00000175029:124028071-126028071
chr10:125891030-125891181	10	125891031	125891181	ENSG00000188690	protein_coding	ENST00000462490	125807465	83641.000000	proximity ENSG00000188690:124807465-126807465
chr10:125891030-125891181	10	125891031	125891181	ENSG00000203780	protein_coding	ENST00000916275	125896538	5432.000000	proximity ENSG00000203780:124896538-126896538
chr10:125891190-125891341	10	125891191	125891341	ENSG00000019995	protein_coding	ENST00000359653	124942123	949143.000000	proximity ENSG00000019995:123942123-125942123
chr10:125891190-125891341	10	125891191	125891341	ENSG00000089876	protein_coding	ENST00000963219	125896514	5248.000000	proximity ENSG00000089876:124896514-126896514
chr10:125891190-125891341	10	125891191	125891341	ENSG00000107938	protein_coding	ENST00000356792	125719709	171557.000000	proximity ENSG00000107938:124719709-126719709
chr10:125891190-125891341	10	125891191	125891341	ENSG00000107949	protein_coding	ENST00000299130	125823546	67720.000000	proximity ENSG00000107949:124823546-126823546
chr10:125891190-125891341	10	125891191	125891341	ENSG00000148848	protein_coding	ENST00000448723	126388477	497211.000000	proximity ENSG00000148848:125388477-127388477
chr10:125891190-125891341	10	125891191	125891341	ENSG00000154485	protein_coding	ENST00000651977	125775913	115353.000000	proximity ENSG00000154485:124775913-126775913
chr10:125891190-125891341	10	125891191	125891341	ENSG00000154493	protein_coding	ENST00000488181	126670693	779427.000000	proximity ENSG00000154493:125670693-127670693
chr10:125891190-125891341	10	125891191	125891341	ENSG00000175018	protein_coding	ENST00000368821	125683163	208103.000000	proximity ENSG00000175018:124683163-126683163
chr10:125891190-125891341	10	125891191	125891341	ENSG00000175029	protein_coding	ENST00000309035	125028071	863195.000000	proximity ENSG00000175029:124028071-126028071
chr10:125891190-125891341	10	125891191	125891341	ENSG00000188690	protein_coding	ENST00000462490	125807465	83801.000000	proximity ENSG00000188690:124807465-126807465
chr10:125891190-125891341	10	125891191	125891341	ENSG00000203780	protein_coding	ENST00000916275	125896538	5272.000000	proximity ENSG00000203780:124896538-126896538
chr10:125891370-125891521	10	125891371	125891521	ENSG00000019995	protein_coding	ENST00000359653	124942123	949323.000000	proximity ENSG00000019995:123942123-125942123
chr10:125891370-125891521	10	125891371	125891521	ENSG00000089876	protein_coding	ENST00000963219	125896514	5068.000000	proximity ENSG00000089876:124896514-126896514
chr10:125891370-125891521	10	125891371	125891521	ENSG00000107938	protein_coding	ENST00000356792	125719709	171737.000000	proximity ENSG00000107938:124719709-126719709
chr10:125891370-125891521	10	125891371	125891521	ENSG00000107949	protein_coding	ENST00000299130	125823546	67900.000000	proximity ENSG00000107949:124823546-126823546
chr10:125891370-125891521	10	125891371	125891521	ENSG00000148848	protein_coding	ENST00000448723	126388477	497031.000000	proximity ENSG00000148848:125388477-127388477
chr10:125891370-125891521	10	125891371	125891521	ENSG00000154485	protein_coding	ENST00000651977	125775913	115533.000000	proximity ENSG00000154485:124775913-126775913
chr10:125891370-125891521	10	125891371	125891521	ENSG00000154493	protein_coding	ENST00000488181	126670693	779247.000000	proximity ENSG00000154493:125670693-127670693
chr10:125891370-125891521	10	125891371	125891521	ENSG00000175018	protein_coding	ENST00000368821	125683163	208283.000000	proximity ENSG00000175018:124683163-126683163
chr10:125891370-125891521	10	125891371	125891521	ENSG00000175029	protein_coding	ENST00000309035	125028071	863375.000000	proximity ENSG00000175029:124028071-126028071
chr10:125891370-125891521	10	125891371	125891521	ENSG00000188690	protein_coding	ENST00000462490	125807465	83981.000000	proximity ENSG00000188690:124807465-126807465
chr10:125891370-125891521	10	125891371	125891521	ENSG00000203780	protein_coding	ENST00000916275	125896538	5092.000000	proximity ENSG00000203780:124896538-126896538
chr10:125891710-125891861	10	125891711	125891861	ENSG00000019995	protein_coding	ENST00000359653	124942123	949663.000000	proximity ENSG00000019995:123942123-125942123
chr10:125891710-125891861	10	125891711	125891861	ENSG00000089876	protein_coding	ENST00000963219	125896514	4728.000000	proximity ENSG00000089876:124896514-126896514
chr10:125891710-125891861	10	125891711	125891861	ENSG00000107938	protein_coding	ENST00000356792	125719709	172077.000000	proximity ENSG00000107938:124719709-126719709
chr10:125891710-125891861	10	125891711	125891861	ENSG00000107949	protein_coding	ENST00000299130	125823546	68240.000000	proximity ENSG00000107949:124823546-126823546
chr10:125891710-125891861	10	125891711	125891861	ENSG00000148848	protein_coding	ENST00000448723	126388477	496691.000000	proximity ENSG00000148848:125388477-127388477
chr10:125891710-125891861	10	125891711	125891861	ENSG00000154485	protein_coding	ENST00000651977	125775913	115873.000000	proximity ENSG00000154485:124775913-126775913
chr10:125891710-125891861	10	125891711	125891861	ENSG00000154493	protein_coding	ENST00000488181	126670693	778907.000000	proximity ENSG00000154493:125670693-127670693
chr10:125891710-125891861	10	125891711	125891861	ENSG00000175018	protein_coding	ENST00000368821	125683163	208623.000000	proximity ENSG00000175018:124683163-126683163
chr10:125891710-125891861	10	125891711	125891861	ENSG00000175029	protein_coding	ENST00000309035	125028071	863715.000000	proximity ENSG00000175029:124028071-126028071
chr10:125891710-125891861	10	125891711	125891861	ENSG00000188690	protein_coding	ENST00000462490	125807465	84321.000000	proximity ENSG00000188690:124807465-126807465
chr10:125891710-125891861	10	125891711	125891861	ENSG00000203780	protein_coding	ENST00000916275	125896538	4752.000000	proximity ENSG00000203780:124896538-126896538
chr10:125891895-125892046	10	125891896	125892046	ENSG00000019995	protein_coding	ENST00000359653	124942123	949848.000000	proximity ENSG00000019995:123942123-125942123
chr10:125891895-125892046	10	125891896	125892046	ENSG00000089876	protein_coding	ENST00000963219	125896514	4543.000000	proximity ENSG00000089876:124896514-126896514
chr10:125891895-125892046	10	125891896	125892046	ENSG00000107938	protein_coding	ENST00000356792	125719709	172262.000000	proximity ENSG00000107938:124719709-126719709
chr10:125891895-125892046	10	125891896	125892046	ENSG00000107949	protein_coding	ENST00000299130	125823546	68425.000000	proximity ENSG00000107949:124823546-126823546
chr10:125891895-125892046	10	125891896	125892046	ENSG00000148848	protein_coding	ENST00000448723	126388477	496506.000000	proximity ENSG00000148848:125388477-127388477
chr10:125891895-125892046	10	125891896	125892046	ENSG00000154485	protein_coding	ENST00000651977	125775913	116058.000000	proximity ENSG00000154485:124775913-126775913
chr10:125891895-125892046	10	125891896	125892046	ENSG00000154493	protein_coding	ENST00000488181	126670693	778722.000000	proximity ENSG00000154493:125670693-127670693
chr10:125891895-125892046	10	125891896	125892046	ENSG00000175018	protein_coding	ENST00000368821	125683163	208808.000000	proximity ENSG00000175018:124683163-126683163
chr10:125891895-125892046	10	125891896	125892046	ENSG00000175029	protein_coding	ENST00000309035	125028071	863900.000000	proximity ENSG00000175029:124028071-126028071
chr10:125891895-125892046	10	125891896	125892046	ENSG00000188690	protein_coding	ENST00000462490	125807465	84506.000000	proximity ENSG00000188690:124807465-126807465
chr10:125891895-125892046	10	125891896	125892046	ENSG00000203780	protein_coding	ENST00000916275	125896538	4567.000000	proximity ENSG00000203780:124896538-126896538
chr10:125892055-125892206	10	125892056	125892206	ENSG00000019995	protein_coding	ENST00000359653	124942123	950008.000000	proximity ENSG00000019995:123942123-125942123
chr10:125892055-125892206	10	125892056	125892206	ENSG00000089876	protein_coding	ENST00000963219	125896514	4383.000000	proximity ENSG00000089876:124896514-126896514
chr10:125892055-125892206	10	125892056	125892206	ENSG00000107938	protein_coding	ENST00000356792	125719709	172422.000000	proximity ENSG00000107938:124719709-126719709
chr10:125892055-125892206	10	125892056	125892206	ENSG00000107949	protein_coding	ENST00000299130	125823546	68585.000000	proximity ENSG00000107949:124823546-126823546
chr10:125892055-125892206	10	125892056	125892206	ENSG00000148848	protein_coding	ENST00000448723	126388477	496346.000000	proximity ENSG00000148848:125388477-127388477
chr10:125892055-125892206	10	125892056	125892206	ENSG00000154485	protein_coding	ENST00000651977	125775913	116218.000000	proximity ENSG00000154485:124775913-126775913
chr10:125892055-125892206	10	125892056	125892206	ENSG00000154493	protein_coding	ENST00000488181	126670693	778562.000000	proximity ENSG00000154493:125670693-127670693
chr10:125892055-125892206	10	125892056	125892206	ENSG00000175018	protein_coding	ENST00000368821	125683163	208968.000000	proximity ENSG00000175018:124683163-126683163
chr10:125892055-125892206	10	125892056	125892206	ENSG00000175029	protein_coding	ENST00000309035	125028071	864060.000000	proximity ENSG00000175029:124028071-126028071
chr10:125892055-125892206	10	125892056	125892206	ENSG00000188690	protein_coding	ENST00000462490	125807465	84666.000000	proximity ENSG00000188690:124807465-126807465
chr10:125892055-125892206	10	125892056	125892206	ENSG00000203780	protein_coding	ENST00000916275	125896538	4407.000000	proximity ENSG00000203780:124896538-126896538
chr10:125892335-125892486	10	125892336	125892486	ENSG00000019995	protein_coding	ENST00000359653	124942123	950288.000000	proximity ENSG00000019995:123942123-125942123
chr10:125892335-125892486	10	125892336	125892486	ENSG00000089876	protein_coding	ENST00000963219	125896514	4103.000000	proximity ENSG00000089876:124896514-126896514
chr10:125892335-125892486	10	125892336	125892486	ENSG00000107938	protein_coding	ENST00000356792	125719709	172702.000000	proximity ENSG00000107938:124719709-126719709
chr10:125892335-125892486	10	125892336	125892486	ENSG00000107949	protein_coding	ENST00000299130	125823546	68865.000000	proximity ENSG00000107949:124823546-126823546
chr10:125892335-125892486	10	125892336	125892486	ENSG00000148848	protein_coding	ENST00000448723	126388477	496066.000000	proximity ENSG00000148848:125388477-127388477
chr10:125892335-125892486	10	125892336	125892486	ENSG00000154485	protein_coding	ENST00000651977	125775913	116498.000000	proximity ENSG00000154485:124775913-126775913
chr10:125892335-125892486	10	125892336	125892486	ENSG00000154493	protein_coding	ENST00000488181	126670693	778282.000000	proximity ENSG00000154493:125670693-127670693
chr10:125892335-125892486	10	125892336	125892486	ENSG00000175018	protein_coding	ENST00000368821	125683163	209248.000000	proximity ENSG00000175018:124683163-126683163
chr10:125892335-125892486	10	125892336	125892486	ENSG00000175029	protein_coding	ENST00000309035	125028071	864340.000000	proximity ENSG00000175029:124028071-126028071
chr10:125892335-125892486	10	125892336	125892486	ENSG00000188690	protein_coding	ENST00000462490	125807465	84946.000000	proximity ENSG00000188690:124807465-126807465
chr10:125892335-125892486	10	125892336	125892486	ENSG00000203780	protein_coding	ENST00000916275	125896538	4127.000000	proximity ENSG00000203780:124896538-126896538
chr10:125892530-125892681	10	125892531	125892681	ENSG00000019995	protein_coding	ENST00000359653	124942123	950483.000000	proximity ENSG00000019995:123942123-125942123
chr10:125892530-125892681	10	125892531	125892681	ENSG00000089876	protein_coding	ENST00000963219	125896514	3908.000000	proximity ENSG00000089876:124896514-126896514
chr10:125892530-125892681	10	125892531	125892681	ENSG00000107938	protein_coding	ENST00000356792	125719709	172897.000000	proximity ENSG00000107938:124719709-126719709
chr10:125892530-125892681	10	125892531	125892681	ENSG00000107949	protein_coding	ENST00000299130	125823546	69060.000000	proximity ENSG00000107949:124823546-126823546
chr10:125892530-125892681	10	125892531	125892681	ENSG00000148848	protein_coding	ENST00000448723	126388477	495871.000000	proximity ENSG00000148848:125388477-127388477
chr10:125892530-125892681	10	125892531	125892681	ENSG00000154485	protein_coding	ENST00000651977	125775913	116693.000000	proximity ENSG00000154485:124775913-126775913
chr10:125892530-125892681	10	125892531	125892681	ENSG00000154493	protein_coding	ENST00000488181	126670693	778087.000000	proximity ENSG00000154493:125670693-127670693
chr10:125892530-125892681	10	125892531	125892681	ENSG00000175018	protein_coding	ENST00000368821	125683163	209443.000000	proximity ENSG00000175018:124683163-126683163
chr10:125892530-125892681	10	125892531	125892681	ENSG00000175029	protein_coding	ENST00000309035	125028071	864535.000000	proximity ENSG00000175029:124028071-126028071
chr10:125892530-125892681	10	125892531	125892681	ENSG00000188690	protein_coding	ENST00000462490	125807465	85141.000000	proximity ENSG00000188690:124807465-126807465
chr10:125892530-125892681	10	125892531	125892681	ENSG00000203780	protein_coding	ENST00000916275	125896538	3932.000000	proximity ENSG00000203780:124896538-126896538
chr10:125892695-125892846	10	125892696	125892846	ENSG00000019995	protein_coding	ENST00000359653	124942123	950648.000000	proximity ENSG00000019995:123942123-125942123
chr10:125892695-125892846	10	125892696	125892846	ENSG00000089876	protein_coding	ENST00000963219	125896514	3743.000000	proximity ENSG00000089876:124896514-126896514
chr10:125892695-125892846	10	125892696	125892846	ENSG00000107938	protein_coding	ENST00000356792	125719709	173062.000000	proximity ENSG00000107938:124719709-126719709
chr10:125892695-125892846	10	125892696	125892846	ENSG00000107949	protein_coding	ENST00000299130	125823546	69225.000000	proximity ENSG00000107949:124823546-126823546
chr10:125892695-125892846	10	125892696	125892846	ENSG00000148848	protein_coding	ENST00000448723	126388477	495706.000000	proximity ENSG00000148848:125388477-127388477
chr10:125892695-125892846	10	125892696	125892846	ENSG00000154485	protein_coding	ENST00000651977	125775913	116858.000000	proximity ENSG00000154485:124775913-126775913
chr10:125892695-125892846	10	125892696	125892846	ENSG00000154493	protein_coding	ENST00000488181	126670693	777922.000000	proximity ENSG00000154493:125670693-127670693
chr10:125892695-125892846	10	125892696	125892846	ENSG00000175018	protein_coding	ENST00000368821	125683163	209608.000000	proximity ENSG00000175018:124683163-126683163
chr10:125892695-125892846	10	125892696	125892846	ENSG00000175029	protein_coding	ENST00000309035	125028071	864700.000000	proximity ENSG00000175029:124028071-126028071
chr10:125892695-125892846	10	125892696	125892846	ENSG00000188690	protein_coding	ENST00000462490	125807465	85306.000000	proximity ENSG00000188690:124807465-126807465
chr10:125892695-125892846	10	125892696	125892846	ENSG00000203780	protein_coding	ENST00000916275	125896538	3767.000000	proximity ENSG00000203780:124896538-126896538
chr10:125892895-125893046	10	125892896	125893046	ENSG00000019995	protein_coding	ENST00000359653	124942123	950848.000000	proximity ENSG00000019995:123942123-125942123
chr10:125892895-125893046	10	125892896	125893046	ENSG00000089876	protein_coding	ENST00000963219	125896514	3543.000000	proximity ENSG00000089876:124896514-126896514
chr10:125892895-125893046	10	125892896	125893046	ENSG00000107938	protein_coding	ENST00000356792	125719709	173262.000000	proximity ENSG00000107938:124719709-126719709
chr10:125892895-125893046	10	125892896	125893046	ENSG00000107949	protein_coding	ENST00000299130	125823546	69425.000000	proximity ENSG00000107949:124823546-126823546
chr10:125892895-125893046	10	125892896	125893046	ENSG00000148848	protein_coding	ENST00000448723	126388477	495506.000000	proximity ENSG00000148848:125388477-127388477
chr10:125892895-125893046	10	125892896	125893046	ENSG00000154485	protein_coding	ENST00000651977	125775913	117058.000000	proximity ENSG00000154485:124775913-126775913
chr10:125892895-125893046	10	125892896	125893046	ENSG00000154493	protein_coding	ENST00000488181	126670693	777722.000000	proximity ENSG00000154493:125670693-127670693
chr10:125892895-125893046	10	125892896	125893046	ENSG00000175018	protein_coding	ENST00000368821	125683163	209808.000000	proximity ENSG00000175018:124683163-126683163
chr10:125892895-125893046	10	125892896	125893046	ENSG00000175029	protein_coding	ENST00000309035	125028071	864900.000000	proximity ENSG00000175029:124028071-126028071
chr10:125892895-125893046	10	125892896	125893046	ENSG00000188690	protein_coding	ENST00000462490	125807465	85506.000000	proximity ENSG00000188690:124807465-126807465
chr10:125892895-125893046	10	125892896	125893046	ENSG00000203780	protein_coding	ENST00000916275	125896538	3567.000000	proximity ENSG00000203780:124896538-126896538
chr10:125893090-125893241	10	125893091	125893241	ENSG00000019995	protein_coding	ENST00000359653	124942123	951043.000000	proximity ENSG00000019995:123942123-125942123
chr10:125893090-125893241	10	125893091	125893241	ENSG00000089876	protein_coding	ENST00000963219	125896514	3348.000000	proximity ENSG00000089876:124896514-126896514
chr10:125893090-125893241	10	125893091	125893241	ENSG00000107938	protein_coding	ENST00000356792	125719709	173457.000000	proximity ENSG00000107938:124719709-126719709
chr10:125893090-125893241	10	125893091	125893241	ENSG00000107949	protein_coding	ENST00000299130	125823546	69620.000000	proximity ENSG00000107949:124823546-126823546
chr10:125893090-125893241	10	125893091	125893241	ENSG00000148848	protein_coding	ENST00000448723	126388477	495311.000000	proximity ENSG00000148848:125388477-127388477
chr10:125893090-125893241	10	125893091	125893241	ENSG00000154485	protein_coding	ENST00000651977	125775913	117253.000000	proximity ENSG00000154485:124775913-126775913
chr10:125893090-125893241	10	125893091	125893241	ENSG00000154493	protein_coding	ENST00000488181	126670693	777527.000000	proximity ENSG00000154493:125670693-127670693
chr10:125893090-125893241	10	125893091	125893241	ENSG00000175018	protein_coding	ENST00000368821	125683163	210003.000000	proximity ENSG00000175018:124683163-126683163
chr10:125893090-125893241	10	125893091	125893241	ENSG00000175029	protein_coding	ENST00000309035	125028071	865095.000000	proximity ENSG00000175029:124028071-126028071
chr10:125893090-125893241	10	125893091	125893241	ENSG00000188690	protein_coding	ENST00000462490	125807465	85701.000000	proximity ENSG00000188690:124807465-126807465
chr10:125893090-125893241	10	125893091	125893241	ENSG00000203780	protein_coding	ENST00000916275	125896538	3372.000000	proximity ENSG00000203780:124896538-126896538
chr10:125893535-125893686	10	125893536	125893686	ENSG00000019995	protein_coding	ENST00000359653	124942123	951488.000000	proximity ENSG00000019995:123942123-125942123
chr10:125893535-125893686	10	125893536	125893686	ENSG00000089876	protein_coding	ENST00000963219	125896514	2903.000000	proximity ENSG00000089876:124896514-126896514
chr10:125893535-125893686	10	125893536	125893686	ENSG00000107938	protein_coding	ENST00000356792	125719709	173902.000000	proximity ENSG00000107938:124719709-126719709
chr10:125893535-125893686	10	125893536	125893686	ENSG00000107949	protein_coding	ENST00000299130	125823546	70065.000000	proximity ENSG00000107949:124823546-126823546
chr10:125893535-125893686	10	125893536	125893686	ENSG00000148848	protein_coding	ENST00000448723	126388477	494866.000000	proximity ENSG00000148848:125388477-127388477
chr10:125893535-125893686	10	125893536	125893686	ENSG00000154485	protein_coding	ENST00000651977	125775913	117698.000000	proximity ENSG00000154485:124775913-126775913
chr10:125893535-125893686	10	125893536	125893686	ENSG00000154493	protein_coding	ENST00000488181	126670693	777082.000000	proximity ENSG00000154493:125670693-127670693
chr10:125893535-125893686	10	125893536	125893686	ENSG00000175018	protein_coding	ENST00000368821	125683163	210448.000000	proximity ENSG00000175018:124683163-126683163
chr10:125893535-125893686	10	125893536	125893686	ENSG00000175029	protein_coding	ENST00000309035	125028071	865540.000000	proximity ENSG00000175029:124028071-126028071
chr10:125893535-125893686	10	125893536	125893686	ENSG00000188690	protein_coding	ENST00000462490	125807465	86146.000000	proximity ENSG00000188690:124807465-126807465
chr10:125893535-125893686	10	125893536	125893686	ENSG00000203780	protein_coding	ENST00000916275	125896538	2927.000000	proximity ENSG00000203780:124896538-126896538
chr10:125893695-125893846	10	125893696	125893846	ENSG00000019995	protein_coding	ENST00000359653	124942123	951648.000000	proximity ENSG00000019995:123942123-125942123
chr10:125893695-125893846	10	125893696	125893846	ENSG00000089876	protein_coding	ENST00000963219	125896514	2743.000000	proximity ENSG00000089876:124896514-126896514
chr10:125893695-125893846	10	125893696	125893846	ENSG00000107938	protein_coding	ENST00000356792	125719709	174062.000000	proximity ENSG00000107938:124719709-126719709
chr10:125893695-125893846	10	125893696	125893846	ENSG00000107949	protein_coding	ENST00000299130	125823546	70225.000000	proximity ENSG00000107949:124823546-126823546
chr10:125893695-125893846	10	125893696	125893846	ENSG00000148848	protein_coding	ENST00000448723	126388477	494706.000000	proximity ENSG00000148848:125388477-127388477
chr10:125893695-125893846	10	125893696	125893846	ENSG00000154485	protein_coding	ENST00000651977	125775913	117858.000000	proximity ENSG00000154485:124775913-126775913
chr10:125893695-125893846	10	125893696	125893846	ENSG00000154493	protein_coding	ENST00000488181	126670693	776922.000000	proximity ENSG00000154493:125670693-127670693
chr10:125893695-125893846	10	125893696	125893846	ENSG00000175018	protein_coding	ENST00000368821	125683163	210608.000000	proximity ENSG00000175018:124683163-126683163
chr10:125893695-125893846	10	125893696	125893846	ENSG00000175029	protein_coding	ENST00000309035	125028071	865700.000000	proximity ENSG00000175029:124028071-126028071
chr10:125893695-125893846	10	125893696	125893846	ENSG00000188690	protein_coding	ENST00000462490	125807465	86306.000000	proximity ENSG00000188690:124807465-126807465
chr10:125893695-125893846	10	125893696	125893846	ENSG00000203780	protein_coding	ENST00000916275	125896538	2767.000000	proximity ENSG00000203780:124896538-126896538
chr10:125893875-125894026	10	125893876	125894026	ENSG00000019995	protein_coding	ENST00000359653	124942123	951828.000000	proximity ENSG00000019995:123942123-125942123
chr10:125893875-125894026	10	125893876	125894026	ENSG00000089876	protein_coding	ENST00000963219	125896514	2563.000000	proximity ENSG00000089876:124896514-126896514
chr10:125893875-125894026	10	125893876	125894026	ENSG00000107938	protein_coding	ENST00000356792	125719709	174242.000000	proximity ENSG00000107938:124719709-126719709
chr10:125893875-125894026	10	125893876	125894026	ENSG00000107949	protein_coding	ENST00000299130	125823546	70405.000000	proximity ENSG00000107949:124823546-126823546
chr10:125893875-125894026	10	125893876	125894026	ENSG00000148848	protein_coding	ENST00000448723	126388477	494526.000000	proximity ENSG00000148848:125388477-127388477
chr10:125893875-125894026	10	125893876	125894026	ENSG00000154485	protein_coding	ENST00000651977	125775913	118038.000000	proximity ENSG00000154485:124775913-126775913
chr10:125893875-125894026	10	125893876	125894026	ENSG00000154493	protein_coding	ENST00000488181	126670693	776742.000000	proximity ENSG00000154493:125670693-127670693
chr10:125893875-125894026	10	125893876	125894026	ENSG00000175018	protein_coding	ENST00000368821	125683163	210788.000000	proximity ENSG00000175018:124683163-126683163
chr10:125893875-125894026	10	125893876	125894026	ENSG00000175029	protein_coding	ENST00000309035	125028071	865880.000000	proximity ENSG00000175029:124028071-126028071
chr10:125893875-125894026	10	125893876	125894026	ENSG00000188690	protein_coding	ENST00000462490	125807465	86486.000000	proximity ENSG00000188690:124807465-126807465
chr10:125893875-125894026	10	125893876	125894026	ENSG00000203780	protein_coding	ENST00000916275	125896538	2587.000000	proximity ENSG00000203780:124896538-126896538
chr10:125894135-125894286	10	125894136	125894286	ENSG00000019995	protein_coding	ENST00000359653	124942123	952088.000000	proximity ENSG00000019995:123942123-125942123
chr10:125894135-125894286	10	125894136	125894286	ENSG00000089876	protein_coding	ENST00000963219	125896514	2303.000000	proximity ENSG00000089876:124896514-126896514
chr10:125894135-125894286	10	125894136	125894286	ENSG00000107938	protein_coding	ENST00000356792	125719709	174502.000000	proximity ENSG00000107938:124719709-126719709
chr10:125894135-125894286	10	125894136	125894286	ENSG00000107949	protein_coding	ENST00000299130	125823546	70665.000000	proximity ENSG00000107949:124823546-126823546
chr10:125894135-125894286	10	125894136	125894286	ENSG00000148848	protein_coding	ENST00000448723	126388477	494266.000000	proximity ENSG00000148848:125388477-127388477
chr10:125894135-125894286	10	125894136	125894286	ENSG00000154485	protein_coding	ENST00000651977	125775913	118298.000000	proximity ENSG00000154485:124775913-126775913
chr10:125894135-125894286	10	125894136	125894286	ENSG00000154493	protein_coding	ENST00000488181	126670693	776482.000000	proximity ENSG00000154493:125670693-127670693
chr10:125894135-125894286	10	125894136	125894286	ENSG00000175018	protein_coding	ENST00000368821	125683163	211048.000000	proximity ENSG00000175018:124683163-126683163
chr10:125894135-125894286	10	125894136	125894286	ENSG00000175029	protein_coding	ENST00000309035	125028071	866140.000000	proximity ENSG00000175029:124028071-126028071
chr10:125894135-125894286	10	125894136	125894286	ENSG00000188690	protein_coding	ENST00000462490	125807465	86746.000000	proximity ENSG00000188690:124807465-126807465
chr10:125894135-125894286	10	125894136	125894286	ENSG00000203780	protein_coding	ENST00000916275	125896538	2327.000000	proximity ENSG00000203780:124896538-126896538
chr10:125894415-125894566	10	125894416	125894566	ENSG00000019995	protein_coding	ENST00000359653	124942123	952368.000000	proximity ENSG00000019995:123942123-125942123
chr10:125894415-125894566	10	125894416	125894566	ENSG00000089876	protein_coding	ENST00000963219	125896514	2023.000000	proximity ENSG00000089876:124896514-126896514
chr10:125894415-125894566	10	125894416	125894566	ENSG00000107938	protein_coding	ENST00000356792	125719709	174782.000000	proximity ENSG00000107938:124719709-126719709
chr10:125894415-125894566	10	125894416	125894566	ENSG00000107949	protein_coding	ENST00000299130	125823546	70945.000000	proximity ENSG00000107949:124823546-126823546
chr10:125894415-125894566	10	125894416	125894566	ENSG00000148848	protein_coding	ENST00000448723	126388477	493986.000000	proximity ENSG00000148848:125388477-127388477
chr10:125894415-125894566	10	125894416	125894566	ENSG00000154485	protein_coding	ENST00000651977	125775913	118578.000000	proximity ENSG00000154485:124775913-126775913
chr10:125894415-125894566	10	125894416	125894566	ENSG00000154493	protein_coding	ENST00000488181	126670693	776202.000000	proximity ENSG00000154493:125670693-127670693
chr10:125894415-125894566	10	125894416	125894566	ENSG00000175018	protein_coding	ENST00000368821	125683163	211328.000000	proximity ENSG00000175018:124683163-126683163
chr10:125894415-125894566	10	125894416	125894566	ENSG00000175029	protein_coding	ENST00000309035	125028071	866420.000000	proximity ENSG00000175029:124028071-126028071
chr10:125894415-125894566	10	125894416	125894566	ENSG00000188690	protein_coding	ENST00000462490	125807465	87026.000000	proximity ENSG00000188690:124807465-126807465
chr10:125894415-125894566	10	125894416	125894566	ENSG00000203780	protein_coding	ENST00000916275	125896538	2047.000000	proximity ENSG00000203780:124896538-126896538
chr10:125894575-125894726	10	125894576	125894726	ENSG00000019995	protein_coding	ENST00000359653	124942123	952528.000000	proximity ENSG00000019995:123942123-125942123
chr10:125894575-125894726	10	125894576	125894726	ENSG00000089876	protein_coding	ENST00000963219	125896514	1863.000000	proximity ENSG00000089876:124896514-126896514
chr10:125894575-125894726	10	125894576	125894726	ENSG00000107938	protein_coding	ENST00000356792	125719709	174942.000000	proximity ENSG00000107938:124719709-126719709
chr10:125894575-125894726	10	125894576	125894726	ENSG00000107949	protein_coding	ENST00000299130	125823546	71105.000000	proximity ENSG00000107949:124823546-126823546
chr10:125894575-125894726	10	125894576	125894726	ENSG00000148848	protein_coding	ENST00000448723	126388477	493826.000000	proximity ENSG00000148848:125388477-127388477
chr10:125894575-125894726	10	125894576	125894726	ENSG00000154485	protein_coding	ENST00000651977	125775913	118738.000000	proximity ENSG00000154485:124775913-126775913
chr10:125894575-125894726	10	125894576	125894726	ENSG00000154493	protein_coding	ENST00000488181	126670693	776042.000000	proximity ENSG00000154493:125670693-127670693
chr10:125894575-125894726	10	125894576	125894726	ENSG00000175018	protein_coding	ENST00000368821	125683163	211488.000000	proximity ENSG00000175018:124683163-126683163
chr10:125894575-125894726	10	125894576	125894726	ENSG00000175029	protein_coding	ENST00000309035	125028071	866580.000000	proximity ENSG00000175029:124028071-126028071
chr10:125894575-125894726	10	125894576	125894726	ENSG00000188690	protein_coding	ENST00000462490	125807465	87186.000000	proximity ENSG00000188690:124807465-126807465
chr10:125894575-125894726	10	125894576	125894726	ENSG00000203780	protein_coding	ENST00000916275	125896538	1887.000000	proximity ENSG00000203780:124896538-126896538
chr10:125894735-125895006	10	125894736	125895006	ENSG00000019995	protein_coding	ENST00000359653	124942123	952748.000000	proximity ENSG00000019995:123942123-125942123
chr10:125894735-125895006	10	125894736	125895006	ENSG00000089876	protein_coding	ENST00000963219	125896514	1643.000000	proximity ENSG00000089876:124896514-126896514
chr10:125894735-125895006	10	125894736	125895006	ENSG00000107938	protein_coding	ENST00000356792	125719709	175162.000000	proximity ENSG00000107938:124719709-126719709
chr10:125894735-125895006	10	125894736	125895006	ENSG00000107949	protein_coding	ENST00000299130	125823546	71325.000000	proximity ENSG00000107949:124823546-126823546
chr10:125894735-125895006	10	125894736	125895006	ENSG00000148848	protein_coding	ENST00000448723	126388477	493606.000000	proximity ENSG00000148848:125388477-127388477
chr10:125894735-125895006	10	125894736	125895006	ENSG00000154485	protein_coding	ENST00000651977	125775913	118958.000000	proximity ENSG00000154485:124775913-126775913
chr10:125894735-125895006	10	125894736	125895006	ENSG00000154493	protein_coding	ENST00000488181	126670693	775822.000000	proximity ENSG00000154493:125670693-127670693
chr10:125894735-125895006	10	125894736	125895006	ENSG00000175018	protein_coding	ENST00000368821	125683163	211708.000000	proximity ENSG00000175018:124683163-126683163
chr10:125894735-125895006	10	125894736	125895006	ENSG00000175029	protein_coding	ENST00000309035	125028071	866800.000000	proximity ENSG00000175029:124028071-126028071
chr10:125894735-125895006	10	125894736	125895006	ENSG00000188690	protein_coding	ENST00000462490	125807465	87406.000000	proximity ENSG00000188690:124807465-126807465
chr10:125894735-125895006	10	125894736	125895006	ENSG00000203780	protein_coding	ENST00000916275	125896538	1667.000000	proximity ENSG00000203780:124896538-126896538
chr10:125897415-125897666	10	125897416	125897666	ENSG00000019995	protein_coding	ENST00000359653	124942123	955418.000000	proximity ENSG00000019995:123942123-125942123
chr10:125897415-125897666	10	125897416	125897666	ENSG00000089876	protein_coding	ENST00000963219	125896514	1027.000000	proximity ENSG00000089876:124896514-126896514
chr10:125897415-125897666	10	125897416	125897666	ENSG00000107938	protein_coding	ENST00000356792	125719709	177832.000000	proximity ENSG00000107938:124719709-126719709
chr10:125897415-125897666	10	125897416	125897666	ENSG00000107949	protein_coding	ENST00000299130	125823546	73995.000000	proximity ENSG00000107949:124823546-126823546
chr10:125897415-125897666	10	125897416	125897666	ENSG00000148848	protein_coding	ENST00000448723	126388477	490936.000000	proximity ENSG00000148848:125388477-127388477
chr10:125897415-125897666	10	125897416	125897666	ENSG00000154485	protein_coding	ENST00000651977	125775913	121628.000000	proximity ENSG00000154485:124775913-126775913
chr10:125897415-125897666	10	125897416	125897666	ENSG00000154493	protein_coding	ENST00000488181	126670693	773152.000000	proximity ENSG00000154493:125670693-127670693
chr10:125897415-125897666	10	125897416	125897666	ENSG00000175018	protein_coding	ENST00000368821	125683163	214378.000000	proximity ENSG00000175018:124683163-126683163
chr10:125897415-125897666	10	125897416	125897666	ENSG00000175029	protein_coding	ENST00000309035	125028071	869470.000000	proximity ENSG00000175029:124028071-126028071
chr10:125897415-125897666	10	125897416	125897666	ENSG00000188690	protein_coding	ENST00000462490	125807465	90076.000000	proximity ENSG00000188690:124807465-126807465
chr10:125897415-125897666	10	125897416	125897666	ENSG00000203780	protein_coding	ENST00000916275	125896538	1003.000000	proximity ENSG00000203780:124896538-126896538
chr10:125897675-125897826	10	125897676	125897826	ENSG00000019995	protein_coding	ENST00000359653	124942123	955628.000000	proximity ENSG00000019995:123942123-125942123
chr10:125897675-125897826	10	125897676	125897826	ENSG00000089876	protein_coding	ENST00000963219	125896514	1237.000000	proximity ENSG00000089876:124896514-126896514
chr10:125897675-125897826	10	125897676	125897826	ENSG00000107938	protein_coding	ENST00000356792	125719709	178042.000000	proximity ENSG00000107938:124719709-126719709
chr10:125897675-125897826	10	125897676	125897826	ENSG00000107949	protein_coding	ENST00000299130	125823546	74205.000000	proximity ENSG00000107949:124823546-126823546
chr10:125897675-125897826	10	125897676	125897826	ENSG00000148848	protein_coding	ENST00000448723	126388477	490726.000000	proximity ENSG00000148848:125388477-127388477
chr10:125897675-125897826	10	125897676	125897826	ENSG00000154485	protein_coding	ENST00000651977	125775913	121838.000000	proximity ENSG00000154485:124775913-126775913
chr10:125897675-125897826	10	125897676	125897826	ENSG00000154493	protein_coding	ENST00000488181	126670693	772942.000000	proximity ENSG00000154493:125670693-127670693
chr10:125897675-125897826	10	125897676	125897826	ENSG00000175018	protein_coding	ENST00000368821	125683163	214588.000000	proximity ENSG00000175018:124683163-126683163
chr10:125897675-125897826	10	125897676	125897826	ENSG00000175029	protein_coding	ENST00000309035	125028071	869680.000000	proximity ENSG00000175029:124028071-126028071
chr10:125897675-125897826	10	125897676	125897826	ENSG00000188690	protein_coding	ENST00000462490	125807465	90286.000000	proximity ENSG00000188690:124807465-126807465
chr10:125897675-125897826	10	125897676	125897826	ENSG00000203780	protein_coding	ENST00000916275	125896538	1213.000000	proximity ENSG00000203780:124896538-126896538
chr10:125898375-125898526	10	125898376	125898526	ENSG00000019995	protein_coding	ENST00000359653	124942123	956328.000000	proximity ENSG00000019995:123942123-125942123
chr10:125898375-125898526	10	125898376	125898526	ENSG00000089876	protein_coding	ENST00000963219	125896514	1937.000000	proximity ENSG00000089876:124896514-126896514
chr10:125898375-125898526	10	125898376	125898526	ENSG00000107938	protein_coding	ENST00000356792	125719709	178742.000000	proximity ENSG00000107938:124719709-126719709
chr10:125898375-125898526	10	125898376	125898526	ENSG00000107949	protein_coding	ENST00000299130	125823546	74905.000000	proximity ENSG00000107949:124823546-126823546
chr10:125898375-125898526	10	125898376	125898526	ENSG00000148848	protein_coding	ENST00000448723	126388477	490026.000000	proximity ENSG00000148848:125388477-127388477
chr10:125898375-125898526	10	125898376	125898526	ENSG00000154485	protein_coding	ENST00000651977	125775913	122538.000000	proximity ENSG00000154485:124775913-126775913
chr10:125898375-125898526	10	125898376	125898526	ENSG00000154493	protein_coding	ENST00000488181	126670693	772242.000000	proximity ENSG00000154493:125670693-127670693
chr10:125898375-125898526	10	125898376	125898526	ENSG00000175018	protein_coding	ENST00000368821	125683163	215288.000000	proximity ENSG00000175018:124683163-126683163
chr10:125898375-125898526	10	125898376	125898526	ENSG00000175029	protein_coding	ENST00000309035	125028071	870380.000000	proximity ENSG00000175029:124028071-126028071
chr10:125898375-125898526	10	125898376	125898526	ENSG00000188690	protein_coding	ENST00000462490	125807465	90986.000000	proximity ENSG00000188690:124807465-126807465
chr10:125898375-125898526	10	125898376	125898526	ENSG00000203780	protein_coding	ENST00000916275	125896538	1913.000000	proximity ENSG00000203780:124896538-126896538
chr10:125898535-125898686	10	125898536	125898686	ENSG00000019995	protein_coding	ENST00000359653	124942123	956488.000000	proximity ENSG00000019995:123942123-125942123
chr10:125898535-125898686	10	125898536	125898686	ENSG00000089876	protein_coding	ENST00000963219	125896514	2097.000000	proximity ENSG00000089876:124896514-126896514
chr10:125898535-125898686	10	125898536	125898686	ENSG00000107938	protein_coding	ENST00000356792	125719709	178902.000000	proximity ENSG00000107938:124719709-126719709
chr10:125898535-125898686	10	125898536	125898686	ENSG00000107949	protein_coding	ENST00000299130	125823546	75065.000000	proximity ENSG00000107949:124823546-126823546
chr10:125898535-125898686	10	125898536	125898686	ENSG00000148848	protein_coding	ENST00000448723	126388477	489866.000000	proximity ENSG00000148848:125388477-127388477
chr10:125898535-125898686	10	125898536	125898686	ENSG00000154485	protein_coding	ENST00000651977	125775913	122698.000000	proximity ENSG00000154485:124775913-126775913
chr10:125898535-125898686	10	125898536	125898686	ENSG00000154493	protein_coding	ENST00000488181	126670693	772082.000000	proximity ENSG00000154493:125670693-127670693
chr10:125898535-125898686	10	125898536	125898686	ENSG00000175018	protein_coding	ENST00000368821	125683163	215448.000000	proximity ENSG00000175018:124683163-126683163
chr10:125898535-125898686	10	125898536	125898686	ENSG00000175029	protein_coding	ENST00000309035	125028071	870540.000000	proximity ENSG00000175029:124028071-126028071
chr10:125898535-125898686	10	125898536	125898686	ENSG00000188690	protein_coding	ENST00000462490	125807465	91146.000000	proximity ENSG00000188690:124807465-126807465
chr10:125898535-125898686	10	125898536	125898686	ENSG00000203780	protein_coding	ENST00000916275	125896538	2073.000000	proximity ENSG00000203780:124896538-126896538
chr10:125899935-125900086	10	125899936	125900086	ENSG00000019995	protein_coding	ENST00000359653	124942123	957888.000000	proximity ENSG00000019995:123942123-125942123
chr10:125899935-125900086	10	125899936	125900086	ENSG00000089876	protein_coding	ENST00000963219	125896514	3497.000000	proximity ENSG00000089876:124896514-126896514
chr10:125899935-125900086	10	125899936	125900086	ENSG00000107938	protein_coding	ENST00000356792	125719709	180302.000000	proximity ENSG00000107938:124719709-126719709
chr10:125899935-125900086	10	125899936	125900086	ENSG00000107949	protein_coding	ENST00000299130	125823546	76465.000000	proximity ENSG00000107949:124823546-126823546
chr10:125899935-125900086	10	125899936	125900086	ENSG00000148848	protein_coding	ENST00000448723	126388477	488466.000000	proximity ENSG00000148848:125388477-127388477
chr10:125899935-125900086	10	125899936	125900086	ENSG00000154485	protein_coding	ENST00000651977	125775913	124098.000000	proximity ENSG00000154485:124775913-126775913
chr10:125899935-125900086	10	125899936	125900086	ENSG00000154493	protein_coding	ENST00000488181	126670693	770682.000000	proximity ENSG00000154493:125670693-127670693
chr10:125899935-125900086	10	125899936	125900086	ENSG00000175018	protein_coding	ENST00000368821	125683163	216848.000000	proximity ENSG00000175018:124683163-126683163
chr10:125899935-125900086	10	125899936	125900086	ENSG00000175029	protein_coding	ENST00000309035	125028071	871940.000000	proximity ENSG00000175029:124028071-126028071
chr10:125899935-125900086	10	125899936	125900086	ENSG00000188690	protein_coding	ENST00000462490	125807465	92546.000000	proximity ENSG00000188690:124807465-126807465
chr10:125899935-125900086	10	125899936	125900086	ENSG00000203780	protein_coding	ENST00000916275	125896538	3473.000000	proximity ENSG00000203780:124896538-126896538
chr10:125900095-125900246	10	125900096	125900246	ENSG00000019995	protein_coding	ENST00000359653	124942123	958048.000000	proximity ENSG00000019995:123942123-125942123
chr10:125900095-125900246	10	125900096	125900246	ENSG00000089876	protein_coding	ENST00000963219	125896514	3657.000000	proximity ENSG00000089876:124896514-126896514
chr10:125900095-125900246	10	125900096	125900246	ENSG00000107938	protein_coding	ENST00000356792	125719709	180462.000000	proximity ENSG00000107938:124719709-126719709
chr10:125900095-125900246	10	125900096	125900246	ENSG00000107949	protein_coding	ENST00000299130	125823546	76625.000000	proximity ENSG00000107949:124823546-126823546
chr10:125900095-125900246	10	125900096	125900246	ENSG00000148848	protein_coding	ENST00000448723	126388477	488306.000000	proximity ENSG00000148848:125388477-127388477
chr10:125900095-125900246	10	125900096	125900246	ENSG00000154485	protein_coding	ENST00000651977	125775913	124258.000000	proximity ENSG00000154485:124775913-126775913
chr10:125900095-125900246	10	125900096	125900246	ENSG00000154493	protein_coding	ENST00000488181	126670693	770522.000000	proximity ENSG00000154493:125670693-127670693
chr10:125900095-125900246	10	125900096	125900246	ENSG00000175018	protein_coding	ENST00000368821	125683163	217008.000000	proximity ENSG00000175018:124683163-126683163
chr10:125900095-125900246	10	125900096	125900246	ENSG00000175029	protein_coding	ENST00000309035	125028071	872100.000000	proximity ENSG00000175029:124028071-126028071
chr10:125900095-125900246	10	125900096	125900246	ENSG00000188690	protein_coding	ENST00000462490	125807465	92706.000000	proximity ENSG00000188690:124807465-126807465
chr10:125900095-125900246	10	125900096	125900246	ENSG00000203780	protein_coding	ENST00000916275	125896538	3633.000000	proximity ENSG00000203780:124896538-126896538
chr10:125901110-125901261	10	125901111	125901261	ENSG00000019995	protein_coding	ENST00000359653	124942123	959063.000000	proximity ENSG00000019995:123942123-125942123
chr10:125901110-125901261	10	125901111	125901261	ENSG00000089876	protein_coding	ENST00000963219	125896514	4672.000000	proximity ENSG00000089876:124896514-126896514
chr10:125901110-125901261	10	125901111	125901261	ENSG00000107938	protein_coding	ENST00000356792	125719709	181477.000000	proximity ENSG00000107938:124719709-126719709
chr10:125901110-125901261	10	125901111	125901261	ENSG00000107949	protein_coding	ENST00000299130	125823546	77640.000000	proximity ENSG00000107949:124823546-126823546
chr10:125901110-125901261	10	125901111	125901261	ENSG00000148848	protein_coding	ENST00000448723	126388477	487291.000000	proximity ENSG00000148848:125388477-127388477
chr10:125901110-125901261	10	125901111	125901261	ENSG00000154485	protein_coding	ENST00000651977	125775913	125273.000000	proximity ENSG00000154485:124775913-126775913
chr10:125901110-125901261	10	125901111	125901261	ENSG00000154493	protein_coding	ENST00000488181	126670693	769507.000000	proximity ENSG00000154493:125670693-127670693
chr10:125901110-125901261	10	125901111	125901261	ENSG00000175018	protein_coding	ENST00000368821	125683163	218023.000000	proximity ENSG00000175018:124683163-126683163
chr10:125901110-125901261	10	125901111	125901261	ENSG00000175029	protein_coding	ENST00000309035	125028071	873115.000000	proximity ENSG00000175029:124028071-126028071
chr10:125901110-125901261	10	125901111	125901261	ENSG00000188690	protein_coding	ENST00000462490	125807465	93721.000000	proximity ENSG00000188690:124807465-126807465
chr10:125901110-125901261	10	125901111	125901261	ENSG00000203780	protein_coding	ENST00000916275	125896538	4648.000000	proximity ENSG00000203780:124896538-126896538
chr10:125901295-125901446	10	125901296	125901446	ENSG00000019995	protein_coding	ENST00000359653	124942123	959248.000000	proximity ENSG00000019995:123942123-125942123
chr10:125901295-125901446	10	125901296	125901446	ENSG00000089876	protein_coding	ENST00000963219	125896514	4857.000000	proximity ENSG00000089876:124896514-126896514
chr10:125901295-125901446	10	125901296	125901446	ENSG00000107938	protein_coding	ENST00000356792	125719709	181662.000000	proximity ENSG00000107938:124719709-126719709
chr10:125901295-125901446	10	125901296	125901446	ENSG00000107949	protein_coding	ENST00000299130	125823546	77825.000000	proximity ENSG00000107949:124823546-126823546
chr10:125901295-125901446	10	125901296	125901446	ENSG00000148848	protein_coding	ENST00000448723	126388477	487106.000000	proximity ENSG00000148848:125388477-127388477
chr10:125901295-125901446	10	125901296	125901446	ENSG00000154485	protein_coding	ENST00000651977	125775913	125458.000000	proximity ENSG00000154485:124775913-126775913
chr10:125901295-125901446	10	125901296	125901446	ENSG00000154493	protein_coding	ENST00000488181	126670693	769322.000000	proximity ENSG00000154493:125670693-127670693
chr10:125901295-125901446	10	125901296	125901446	ENSG00000175018	protein_coding	ENST00000368821	125683163	218208.000000	proximity ENSG00000175018:124683163-126683163
chr10:125901295-125901446	10	125901296	125901446	ENSG00000175029	protein_coding	ENST00000309035	125028071	873300.000000	proximity ENSG00000175029:124028071-126028071
chr10:125901295-125901446	10	125901296	125901446	ENSG00000188690	protein_coding	ENST00000462490	125807465	93906.000000	proximity ENSG00000188690:124807465-126807465
chr10:125901295-125901446	10	125901296	125901446	ENSG00000203780	protein_coding	ENST00000916275	125896538	4833.000000	proximity ENSG00000203780:124896538-126896538
chr10:125901475-125901626	10	125901476	125901626	ENSG00000019995	protein_coding	ENST00000359653	124942123	959428.000000	proximity ENSG00000019995:123942123-125942123
chr10:125901475-125901626	10	125901476	125901626	ENSG00000089876	protein_coding	ENST00000963219	125896514	5037.000000	proximity ENSG00000089876:124896514-126896514
chr10:125901475-125901626	10	125901476	125901626	ENSG00000107938	protein_coding	ENST00000356792	125719709	181842.000000	proximity ENSG00000107938:124719709-126719709
chr10:125901475-125901626	10	125901476	125901626	ENSG00000107949	protein_coding	ENST00000299130	125823546	78005.000000	proximity ENSG00000107949:124823546-126823546
chr10:125901475-125901626	10	125901476	125901626	ENSG00000148848	protein_coding	ENST00000448723	126388477	486926.000000	proximity ENSG00000148848:125388477-127388477
chr10:125901475-125901626	10	125901476	125901626	ENSG00000154485	protein_coding	ENST00000651977	125775913	125638.000000	proximity ENSG00000154485:124775913-126775913
chr10:125901475-125901626	10	125901476	125901626	ENSG00000154493	protein_coding	ENST00000488181	126670693	769142.000000	proximity ENSG00000154493:125670693-127670693
chr10:125901475-125901626	10	125901476	125901626	ENSG00000175018	protein_coding	ENST00000368821	125683163	218388.000000	proximity ENSG00000175018:124683163-126683163
chr10:125901475-125901626	10	125901476	125901626	ENSG00000175029	protein_coding	ENST00000309035	125028071	873480.000000	proximity ENSG00000175029:124028071-126028071
chr10:125901475-125901626	10	125901476	125901626	ENSG00000188690	protein_coding	ENST00000462490	125807465	94086.000000	proximity ENSG00000188690:124807465-126807465
chr10:125901475-125901626	10	125901476	125901626	ENSG00000203780	protein_coding	ENST00000916275	125896538	5013.000000	proximity ENSG00000203780:124896538-126896538
chr10:125901635-125901786	10	125901636	125901786	ENSG00000019995	protein_coding	ENST00000359653	124942123	959588.000000	proximity ENSG00000019995:123942123-125942123
chr10:125901635-125901786	10	125901636	125901786	ENSG00000089876	protein_coding	ENST00000963219	125896514	5197.000000	proximity ENSG00000089876:124896514-126896514
chr10:125901635-125901786	10	125901636	125901786	ENSG00000107938	protein_coding	ENST00000356792	125719709	182002.000000	proximity ENSG00000107938:124719709-126719709
chr10:125901635-125901786	10	125901636	125901786	ENSG00000107949	protein_coding	ENST00000299130	125823546	78165.000000	proximity ENSG00000107949:124823546-126823546
chr10:125901635-125901786	10	125901636	125901786	ENSG00000148848	protein_coding	ENST00000448723	126388477	486766.000000	proximity ENSG00000148848:125388477-127388477
chr10:125901635-125901786	10	125901636	125901786	ENSG00000154485	protein_coding	ENST00000651977	125775913	125798.000000	proximity ENSG00000154485:124775913-126775913
chr10:125901635-125901786	10	125901636	125901786	ENSG00000154493	protein_coding	ENST00000488181	126670693	768982.000000	proximity ENSG00000154493:125670693-127670693
chr10:125901635-125901786	10	125901636	125901786	ENSG00000175018	protein_coding	ENST00000368821	125683163	218548.000000	proximity ENSG00000175018:124683163-126683163
chr10:125901635-125901786	10	125901636	125901786	ENSG00000175029	protein_coding	ENST00000309035	125028071	873640.000000	proximity ENSG00000175029:124028071-126028071
chr10:125901635-125901786	10	125901636	125901786	ENSG00000188690	protein_coding	ENST00000462490	125807465	94246.000000	proximity ENSG00000188690:124807465-126807465
chr10:125901635-125901786	10	125901636	125901786	ENSG00000203780	protein_coding	ENST00000916275	125896538	5173.000000	proximity ENSG00000203780:124896538-126896538
chr10:125902295-125902446	10	125902296	125902446	ENSG00000019995	protein_coding	ENST00000359653	124942123	960248.000000	proximity ENSG00000019995:123942123-125942123
chr10:125902295-125902446	10	125902296	125902446	ENSG00000089876	protein_coding	ENST00000963219	125896514	5857.000000	proximity ENSG00000089876:124896514-126896514
chr10:125902295-125902446	10	125902296	125902446	ENSG00000107938	protein_coding	ENST00000356792	125719709	182662.000000	proximity ENSG00000107938:124719709-126719709
chr10:125902295-125902446	10	125902296	125902446	ENSG00000107949	protein_coding	ENST00000299130	125823546	78825.000000	proximity ENSG00000107949:124823546-126823546
chr10:125902295-125902446	10	125902296	125902446	ENSG00000148848	protein_coding	ENST00000448723	126388477	486106.000000	proximity ENSG00000148848:125388477-127388477
chr10:125902295-125902446	10	125902296	125902446	ENSG00000154485	protein_coding	ENST00000651977	125775913	126458.000000	proximity ENSG00000154485:124775913-126775913
chr10:125902295-125902446	10	125902296	125902446	ENSG00000154493	protein_coding	ENST00000488181	126670693	768322.000000	proximity ENSG00000154493:125670693-127670693
chr10:125902295-125902446	10	125902296	125902446	ENSG00000175018	protein_coding	ENST00000368821	125683163	219208.000000	proximity ENSG00000175018:124683163-126683163
chr10:125902295-125902446	10	125902296	125902446	ENSG00000175029	protein_coding	ENST00000309035	125028071	874300.000000	proximity ENSG00000175029:124028071-126028071
chr10:125902295-125902446	10	125902296	125902446	ENSG00000188690	protein_coding	ENST00000462490	125807465	94906.000000	proximity ENSG00000188690:124807465-126807465
chr10:125902295-125902446	10	125902296	125902446	ENSG00000203780	protein_coding	ENST00000916275	125896538	5833.000000	proximity ENSG00000203780:124896538-126896538
chr10:125902450-125902601	10	125902451	125902601	ENSG00000019995	protein_coding	ENST00000359653	124942123	960403.000000	proximity ENSG00000019995:123942123-125942123
chr10:125902450-125902601	10	125902451	125902601	ENSG00000089876	protein_coding	ENST00000963219	125896514	6012.000000	proximity ENSG00000089876:124896514-126896514
chr10:125902450-125902601	10	125902451	125902601	ENSG00000107938	protein_coding	ENST00000356792	125719709	182817.000000	proximity ENSG00000107938:124719709-126719709
chr10:125902450-125902601	10	125902451	125902601	ENSG00000107949	protein_coding	ENST00000299130	125823546	78980.000000	proximity ENSG00000107949:124823546-126823546
chr10:125902450-125902601	10	125902451	125902601	ENSG00000148848	protein_coding	ENST00000448723	126388477	485951.000000	proximity ENSG00000148848:125388477-127388477
chr10:125902450-125902601	10	125902451	125902601	ENSG00000154485	protein_coding	ENST00000651977	125775913	126613.000000	proximity ENSG00000154485:124775913-126775913
chr10:125902450-125902601	10	125902451	125902601	ENSG00000154493	protein_coding	ENST00000488181	126670693	768167.000000	proximity ENSG00000154493:125670693-127670693
chr10:125902450-125902601	10	125902451	125902601	ENSG00000175018	protein_coding	ENST00000368821	125683163	219363.000000	proximity ENSG00000175018:124683163-126683163
chr10:125902450-125902601	10	125902451	125902601	ENSG00000175029	protein_coding	ENST00000309035	125028071	874455.000000	proximity ENSG00000175029:124028071-126028071
chr10:125902450-125902601	10	125902451	125902601	ENSG00000188690	protein_coding	ENST00000462490	125807465	95061.000000	proximity ENSG00000188690:124807465-126807465
chr10:125902450-125902601	10	125902451	125902601	ENSG00000203780	protein_coding	ENST00000916275	125896538	5988.000000	proximity ENSG00000203780:124896538-126896538
chr10:125902675-125902826	10	125902676	125902826	ENSG00000019995	protein_coding	ENST00000359653	124942123	960628.000000	proximity ENSG00000019995:123942123-125942123
chr10:125902675-125902826	10	125902676	125902826	ENSG00000089876	protein_coding	ENST00000963219	125896514	6237.000000	proximity ENSG00000089876:124896514-126896514
chr10:125902675-125902826	10	125902676	125902826	ENSG00000107938	protein_coding	ENST00000356792	125719709	183042.000000	proximity ENSG00000107938:124719709-126719709
chr10:125902675-125902826	10	125902676	125902826	ENSG00000107949	protein_coding	ENST00000299130	125823546	79205.000000	proximity ENSG00000107949:124823546-126823546
chr10:125902675-125902826	10	125902676	125902826	ENSG00000148848	protein_coding	ENST00000448723	126388477	485726.000000	proximity ENSG00000148848:125388477-127388477
chr10:125902675-125902826	10	125902676	125902826	ENSG00000154485	protein_coding	ENST00000651977	125775913	126838.000000	proximity ENSG00000154485:124775913-126775913
chr10:125902675-125902826	10	125902676	125902826	ENSG00000154493	protein_coding	ENST00000488181	126670693	767942.000000	proximity ENSG00000154493:125670693-127670693
chr10:125902675-125902826	10	125902676	125902826	ENSG00000175018	protein_coding	ENST00000368821	125683163	219588.000000	proximity ENSG00000175018:124683163-126683163
chr10:125902675-125902826	10	125902676	125902826	ENSG00000175029	protein_coding	ENST00000309035	125028071	874680.000000	proximity ENSG00000175029:124028071-126028071
chr10:125902675-125902826	10	125902676	125902826	ENSG00000188690	protein_coding	ENST00000462490	125807465	95286.000000	proximity ENSG00000188690:124807465-126807465
chr10:125902675-125902826	10	125902676	125902826	ENSG00000203780	protein_coding	ENST00000916275	125896538	6213.000000	proximity ENSG00000203780:124896538-126896538
chr10:125903515-125903666	10	125903516	125903666	ENSG00000019995	protein_coding	ENST00000359653	124942123	961468.000000	proximity ENSG00000019995:123942123-125942123
chr10:125903515-125903666	10	125903516	125903666	ENSG00000089876	protein_coding	ENST00000963219	125896514	7077.000000	proximity ENSG00000089876:124896514-126896514
chr10:125903515-125903666	10	125903516	125903666	ENSG00000107938	protein_coding	ENST00000356792	125719709	183882.000000	proximity ENSG00000107938:124719709-126719709
chr10:125903515-125903666	10	125903516	125903666	ENSG00000107949	protein_coding	ENST00000299130	125823546	80045.000000	proximity ENSG00000107949:124823546-126823546
chr10:125903515-125903666	10	125903516	125903666	ENSG00000148848	protein_coding	ENST00000448723	126388477	484886.000000	proximity ENSG00000148848:125388477-127388477
chr10:125903515-125903666	10	125903516	125903666	ENSG00000154485	protein_coding	ENST00000651977	125775913	127678.000000	proximity ENSG00000154485:124775913-126775913
chr10:125903515-125903666	10	125903516	125903666	ENSG00000154493	protein_coding	ENST00000488181	126670693	767102.000000	proximity ENSG00000154493:125670693-127670693
chr10:125903515-125903666	10	125903516	125903666	ENSG00000175018	protein_coding	ENST00000368821	125683163	220428.000000	proximity ENSG00000175018:124683163-126683163
chr10:125903515-125903666	10	125903516	125903666	ENSG00000175029	protein_coding	ENST00000309035	125028071	875520.000000	proximity ENSG00000175029:124028071-126028071
chr10:125903515-125903666	10	125903516	125903666	ENSG00000188690	protein_coding	ENST00000462490	125807465	96126.000000	proximity ENSG00000188690:124807465-126807465
chr10:125903515-125903666	10	125903516	125903666	ENSG00000203780	protein_coding	ENST00000916275	125896538	7053.000000	proximity ENSG00000203780:124896538-126896538
chr10:125905355-125905506	10	125905356	125905506	ENSG00000019995	protein_coding	ENST00000359653	124942123	963308.000000	proximity ENSG00000019995:123942123-125942123
chr10:125905355-125905506	10	125905356	125905506	ENSG00000089876	protein_coding	ENST00000963219	125896514	8917.000000	proximity ENSG00000089876:124896514-126896514
chr10:125905355-125905506	10	125905356	125905506	ENSG00000107938	protein_coding	ENST00000356792	125719709	185722.000000	proximity ENSG00000107938:124719709-126719709
chr10:125905355-125905506	10	125905356	125905506	ENSG00000107949	protein_coding	ENST00000299130	125823546	81885.000000	proximity ENSG00000107949:124823546-126823546
chr10:125905355-125905506	10	125905356	125905506	ENSG00000148848	protein_coding	ENST00000448723	126388477	483046.000000	proximity ENSG00000148848:125388477-127388477
chr10:125905355-125905506	10	125905356	125905506	ENSG00000150760	protein_coding	ENST00000939683	126905446	1000015.000000	proximity ENSG00000150760:125905446-127905446
chr10:125905355-125905506	10	125905356	125905506	ENSG00000154485	protein_coding	ENST00000651977	125775913	129518.000000	proximity ENSG00000154485:124775913-126775913
chr10:125905355-125905506	10	125905356	125905506	ENSG00000154493	protein_coding	ENST00000488181	126670693	765262.000000	proximity ENSG00000154493:125670693-127670693
chr10:125905355-125905506	10	125905356	125905506	ENSG00000175018	protein_coding	ENST00000368821	125683163	222268.000000	proximity ENSG00000175018:124683163-126683163
chr10:125905355-125905506	10	125905356	125905506	ENSG00000175029	protein_coding	ENST00000309035	125028071	877360.000000	proximity ENSG00000175029:124028071-126028071
chr10:125905355-125905506	10	125905356	125905506	ENSG00000188690	protein_coding	ENST00000462490	125807465	97966.000000	proximity ENSG00000188690:124807465-126807465
chr10:125905355-125905506	10	125905356	125905506	ENSG00000203780	protein_coding	ENST00000916275	125896538	8893.000000	proximity ENSG00000203780:124896538-126896538
chr10:125905575-125905726	10	125905576	125905726	ENSG00000019995	protein_coding	ENST00000359653	124942123	963528.000000	proximity ENSG00000019995:123942123-125942123
chr10:125905575-125905726	10	125905576	125905726	ENSG00000089876	protein_coding	ENST00000963219	125896514	9137.000000	proximity ENSG00000089876:124896514-126896514
chr10:125905575-125905726	10	125905576	125905726	ENSG00000107938	protein_coding	ENST00000356792	125719709	185942.000000	proximity ENSG00000107938:124719709-126719709
chr10:125905575-125905726	10	125905576	125905726	ENSG00000107949	protein_coding	ENST00000299130	125823546	82105.000000	proximity ENSG00000107949:124823546-126823546
chr10:125905575-125905726	10	125905576	125905726	ENSG00000148848	protein_coding	ENST00000448723	126388477	482826.000000	proximity ENSG00000148848:125388477-127388477
chr10:125905575-125905726	10	125905576	125905726	ENSG00000150760	protein_coding	ENST00000939683	126905446	999795.000000	proximity ENSG00000150760:125905446-127905446
chr10:125905575-125905726	10	125905576	125905726	ENSG00000154485	protein_coding	ENST00000651977	125775913	129738.000000	proximity ENSG00000154485:124775913-126775913
chr10:125905575-125905726	10	125905576	125905726	ENSG00000154493	protein_coding	ENST00000488181	126670693	765042.000000	proximity ENSG00000154493:125670693-127670693
chr10:125905575-125905726	10	125905576	125905726	ENSG00000175018	protein_coding	ENST00000368821	125683163	222488.000000	proximity ENSG00000175018:124683163-126683163
chr10:125905575-125905726	10	125905576	125905726	ENSG00000175029	protein_coding	ENST00000309035	125028071	877580.000000	proximity ENSG00000175029:124028071-126028071
chr10:125905575-125905726	10	125905576	125905726	ENSG00000188690	protein_coding	ENST00000462490	125807465	98186.000000	proximity ENSG00000188690:124807465-126807465
chr10:125905575-125905726	10	125905576	125905726	ENSG00000203780	protein_coding	ENST00000916275	125896538	9113.000000	proximity ENSG00000203780:124896538-126896538
chr10:125905990-125906141	10	125905991	125906141	ENSG00000019995	protein_coding	ENST00000359653	124942123	963943.000000	proximity ENSG00000019995:123942123-125942123
chr10:125905990-125906141	10	125905991	125906141	ENSG00000089876	protein_coding	ENST00000963219	125896514	9552.000000	proximity ENSG00000089876:124896514-126896514
chr10:125905990-125906141	10	125905991	125906141	ENSG00000107938	protein_coding	ENST00000356792	125719709	186357.000000	proximity ENSG00000107938:124719709-126719709
chr10:125905990-125906141	10	125905991	125906141	ENSG00000107949	protein_coding	ENST00000299130	125823546	82520.000000	proximity ENSG00000107949:124823546-126823546
chr10:125905990-125906141	10	125905991	125906141	ENSG00000148848	protein_coding	ENST00000448723	126388477	482411.000000	proximity ENSG00000148848:125388477-127388477
chr10:125905990-125906141	10	125905991	125906141	ENSG00000150760	protein_coding	ENST00000939683	126905446	999380.000000	proximity ENSG00000150760:125905446-127905446
chr10:125905990-125906141	10	125905991	125906141	ENSG00000154485	protein_coding	ENST00000651977	125775913	130153.000000	proximity ENSG00000154485:124775913-126775913
chr10:125905990-125906141	10	125905991	125906141	ENSG00000154493	protein_coding	ENST00000488181	126670693	764627.000000	proximity ENSG00000154493:125670693-127670693
chr10:125905990-125906141	10	125905991	125906141	ENSG00000175018	protein_coding	ENST00000368821	125683163	222903.000000	proximity ENSG00000175018:124683163-126683163
chr10:125905990-125906141	10	125905991	125906141	ENSG00000175029	protein_coding	ENST00000309035	125028071	877995.000000	proximity ENSG00000175029:124028071-126028071
chr10:125905990-125906141	10	125905991	125906141	ENSG00000188690	protein_coding	ENST00000462490	125807465	98601.000000	proximity ENSG00000188690:124807465-126807465
chr10:125905990-125906141	10	125905991	125906141	ENSG00000203780	protein_coding	ENST00000916275	125896538	9528.000000	proximity ENSG00000203780:124896538-126896538
chr10:125907730-125907881	10	125907731	125907881	ENSG00000019995	protein_coding	ENST00000359653	124942123	965683.000000	proximity ENSG00000019995:123942123-125942123
chr10:125907730-125907881	10	125907731	125907881	ENSG00000089876	protein_coding	ENST00000963219	125896514	11292.000000	proximity ENSG00000089876:124896514-126896514
chr10:125907730-125907881	10	125907731	125907881	ENSG00000107938	protein_coding	ENST00000356792	125719709	188097.000000	proximity ENSG00000107938:124719709-126719709
chr10:125907730-125907881	10	125907731	125907881	ENSG00000107949	protein_coding	ENST00000299130	125823546	84260.000000	proximity ENSG00000107949:124823546-126823546
chr10:125907730-125907881	10	125907731	125907881	ENSG00000148848	protein_coding	ENST00000448723	126388477	480671.000000	proximity ENSG00000148848:125388477-127388477
chr10:125907730-125907881	10	125907731	125907881	ENSG00000150760	protein_coding	ENST00000939683	126905446	997640.000000	proximity ENSG00000150760:125905446-127905446
chr10:125907730-125907881	10	125907731	125907881	ENSG00000154485	protein_coding	ENST00000651977	125775913	131893.000000	proximity ENSG00000154485:124775913-126775913
chr10:125907730-125907881	10	125907731	125907881	ENSG00000154493	protein_coding	ENST00000488181	126670693	762887.000000	proximity ENSG00000154493:125670693-127670693
chr10:125907730-125907881	10	125907731	125907881	ENSG00000175018	protein_coding	ENST00000368821	125683163	224643.000000	proximity ENSG00000175018:124683163-126683163
chr10:125907730-125907881	10	125907731	125907881	ENSG00000175029	protein_coding	ENST00000309035	125028071	879735.000000	proximity ENSG00000175029:124028071-126028071
chr10:125907730-125907881	10	125907731	125907881	ENSG00000188690	protein_coding	ENST00000462490	125807465	100341.000000	proximity ENSG00000188690:124807465-126807465
chr10:125907730-125907881	10	125907731	125907881	ENSG00000203780	protein_coding	ENST00000916275	125896538	11268.000000	proximity ENSG00000203780:124896538-126896538
chr10:125908930-125909081	10	125908931	125909081	ENSG00000019995	protein_coding	ENST00000359653	124942123	966883.000000	proximity ENSG00000019995:123942123-125942123
chr10:125908930-125909081	10	125908931	125909081	ENSG00000089876	protein_coding	ENST00000963219	125896514	12492.000000	proximity ENSG00000089876:124896514-126896514
chr10:125908930-125909081	10	125908931	125909081	ENSG00000107938	protein_coding	ENST00000356792	125719709	189297.000000	proximity ENSG00000107938:124719709-126719709
chr10:125908930-125909081	10	125908931	125909081	ENSG00000107949	protein_coding	ENST00000299130	125823546	85460.000000	proximity ENSG00000107949:124823546-126823546
chr10:125908930-125909081	10	125908931	125909081	ENSG00000148848	protein_coding	ENST00000448723	126388477	479471.000000	proximity ENSG00000148848:125388477-127388477
chr10:125908930-125909081	10	125908931	125909081	ENSG00000150760	protein_coding	ENST00000939683	126905446	996440.000000	proximity ENSG00000150760:125905446-127905446
chr10:125908930-125909081	10	125908931	125909081	ENSG00000154485	protein_coding	ENST00000651977	125775913	133093.000000	proximity ENSG00000154485:124775913-126775913
chr10:125908930-125909081	10	125908931	125909081	ENSG00000154493	protein_coding	ENST00000488181	126670693	761687.000000	proximity ENSG00000154493:125670693-127670693
chr10:125908930-125909081	10	125908931	125909081	ENSG00000175018	protein_coding	ENST00000368821	125683163	225843.000000	proximity ENSG00000175018:124683163-126683163
chr10:125908930-125909081	10	125908931	125909081	ENSG00000175029	protein_coding	ENST00000309035	125028071	880935.000000	proximity ENSG00000175029:124028071-126028071
chr10:125908930-125909081	10	125908931	125909081	ENSG00000188690	protein_coding	ENST00000462490	125807465	101541.000000	proximity ENSG00000188690:124807465-126807465
chr10:125908930-125909081	10	125908931	125909081	ENSG00000203780	protein_coding	ENST00000916275	125896538	12468.000000	proximity ENSG00000203780:124896538-126896538
chr10:125909115-125909266	10	125909116	125909266	ENSG00000019995	protein_coding	ENST00000359653	124942123	967068.000000	proximity ENSG00000019995:123942123-125942123
chr10:125909115-125909266	10	125909116	125909266	ENSG00000089876	protein_coding	ENST00000963219	125896514	12677.000000	proximity ENSG00000089876:124896514-126896514
chr10:125909115-125909266	10	125909116	125909266	ENSG00000107938	protein_coding	ENST00000356792	125719709	189482.000000	proximity ENSG00000107938:124719709-126719709
chr10:125909115-125909266	10	125909116	125909266	ENSG00000107949	protein_coding	ENST00000299130	125823546	85645.000000	proximity ENSG00000107949:124823546-126823546
chr10:125909115-125909266	10	125909116	125909266	ENSG00000148848	protein_coding	ENST00000448723	126388477	479286.000000	proximity ENSG00000148848:125388477-127388477
chr10:125909115-125909266	10	125909116	125909266	ENSG00000150760	protein_coding	ENST00000939683	126905446	996255.000000	proximity ENSG00000150760:125905446-127905446
chr10:125909115-125909266	10	125909116	125909266	ENSG00000154485	protein_coding	ENST00000651977	125775913	133278.000000	proximity ENSG00000154485:124775913-126775913
chr10:125909115-125909266	10	125909116	125909266	ENSG00000154493	protein_coding	ENST00000488181	126670693	761502.000000	proximity ENSG00000154493:125670693-127670693
chr10:125909115-125909266	10	125909116	125909266	ENSG00000175018	protein_coding	ENST00000368821	125683163	226028.000000	proximity ENSG00000175018:124683163-126683163
chr10:125909115-125909266	10	125909116	125909266	ENSG00000175029	protein_coding	ENST00000309035	125028071	881120.000000	proximity ENSG00000175029:124028071-126028071
chr10:125909115-125909266	10	125909116	125909266	ENSG00000188690	protein_coding	ENST00000462490	125807465	101726.000000	proximity ENSG00000188690:124807465-126807465
chr10:125909115-125909266	10	125909116	125909266	ENSG00000203780	protein_coding	ENST00000916275	125896538	12653.000000	proximity ENSG00000203780:124896538-126896538
chr10:125911050-125911201	10	125911051	125911201	ENSG00000019995	protein_coding	ENST00000359653	124942123	969003.000000	proximity ENSG00000019995:123942123-125942123
chr10:125911050-125911201	10	125911051	125911201	ENSG00000089876	protein_coding	ENST00000963219	125896514	14612.000000	proximity ENSG00000089876:124896514-126896514
chr10:125911050-125911201	10	125911051	125911201	ENSG00000107938	protein_coding	ENST00000356792	125719709	191417.000000	proximity ENSG00000107938:124719709-126719709
chr10:125911050-125911201	10	125911051	125911201	ENSG00000107949	protein_coding	ENST00000299130	125823546	87580.000000	proximity ENSG00000107949:124823546-126823546
chr10:125911050-125911201	10	125911051	125911201	ENSG00000148848	protein_coding	ENST00000448723	126388477	477351.000000	proximity ENSG00000148848:125388477-127388477
chr10:125911050-125911201	10	125911051	125911201	ENSG00000150760	protein_coding	ENST00000939683	126905446	994320.000000	proximity ENSG00000150760:125905446-127905446
chr10:125911050-125911201	10	125911051	125911201	ENSG00000154485	protein_coding	ENST00000651977	125775913	135213.000000	proximity ENSG00000154485:124775913-126775913
chr10:125911050-125911201	10	125911051	125911201	ENSG00000154493	protein_coding	ENST00000488181	126670693	759567.000000	proximity ENSG00000154493:125670693-127670693
chr10:125911050-125911201	10	125911051	125911201	ENSG00000175018	protein_coding	ENST00000368821	125683163	227963.000000	proximity ENSG00000175018:124683163-126683163
chr10:125911050-125911201	10	125911051	125911201	ENSG00000175029	protein_coding	ENST00000309035	125028071	883055.000000	proximity ENSG00000175029:124028071-126028071
chr10:125911050-125911201	10	125911051	125911201	ENSG00000188690	protein_coding	ENST00000462490	125807465	103661.000000	proximity ENSG00000188690:124807465-126807465
chr10:125911050-125911201	10	125911051	125911201	ENSG00000203780	protein_coding	ENST00000916275	125896538	14588.000000	proximity ENSG00000203780:124896538-126896538
chr10:125911310-125911461	10	125911311	125911461	ENSG00000019995	protein_coding	ENST00000359653	124942123	969263.000000	proximity ENSG00000019995:123942123-125942123
chr10:125911310-125911461	10	125911311	125911461	ENSG00000089876	protein_coding	ENST00000963219	125896514	14872.000000	proximity ENSG00000089876:124896514-126896514
chr10:125911310-125911461	10	125911311	125911461	ENSG00000107938	protein_coding	ENST00000356792	125719709	191677.000000	proximity ENSG00000107938:124719709-126719709
chr10:125911310-125911461	10	125911311	125911461	ENSG00000107949	protein_coding	ENST00000299130	125823546	87840.000000	proximity ENSG00000107949:124823546-126823546
chr10:125911310-125911461	10	125911311	125911461	ENSG00000148848	protein_coding	ENST00000448723	126388477	477091.000000	proximity ENSG00000148848:125388477-127388477
chr10:125911310-125911461	10	125911311	125911461	ENSG00000150760	protein_coding	ENST00000939683	126905446	994060.000000	proximity ENSG00000150760:125905446-127905446
chr10:125911310-125911461	10	125911311	125911461	ENSG00000154485	protein_coding	ENST00000651977	125775913	135473.000000	proximity ENSG00000154485:124775913-126775913
chr10:125911310-125911461	10	125911311	125911461	ENSG00000154493	protein_coding	ENST00000488181	126670693	759307.000000	proximity ENSG00000154493:125670693-127670693
chr10:125911310-125911461	10	125911311	125911461	ENSG00000175018	protein_coding	ENST00000368821	125683163	228223.000000	proximity ENSG00000175018:124683163-126683163
chr10:125911310-125911461	10	125911311	125911461	ENSG00000175029	protein_coding	ENST00000309035	125028071	883315.000000	proximity ENSG00000175029:124028071-126028071
chr10:125911310-125911461	10	125911311	125911461	ENSG00000188690	protein_coding	ENST00000462490	125807465	103921.000000	proximity ENSG00000188690:124807465-126807465
chr10:125911310-125911461	10	125911311	125911461	ENSG00000203780	protein_coding	ENST00000916275	125896538	14848.000000	proximity ENSG00000203780:124896538-126896538
chr10:125911510-125911661	10	125911511	125911661	ENSG00000019995	protein_coding	ENST00000359653	124942123	969463.000000	proximity ENSG00000019995:123942123-125942123
chr10:125911510-125911661	10	125911511	125911661	ENSG00000089876	protein_coding	ENST00000963219	125896514	15072.000000	proximity ENSG00000089876:124896514-126896514
chr10:125911510-125911661	10	125911511	125911661	ENSG00000107938	protein_coding	ENST00000356792	125719709	191877.000000	proximity ENSG00000107938:124719709-126719709
chr10:125911510-125911661	10	125911511	125911661	ENSG00000107949	protein_coding	ENST00000299130	125823546	88040.000000	proximity ENSG00000107949:124823546-126823546
chr10:125911510-125911661	10	125911511	125911661	ENSG00000148848	protein_coding	ENST00000448723	126388477	476891.000000	proximity ENSG00000148848:125388477-127388477
chr10:125911510-125911661	10	125911511	125911661	ENSG00000150760	protein_coding	ENST00000939683	126905446	993860.000000	proximity ENSG00000150760:125905446-127905446
chr10:125911510-125911661	10	125911511	125911661	ENSG00000154485	protein_coding	ENST00000651977	125775913	135673.000000	proximity ENSG00000154485:124775913-126775913
chr10:125911510-125911661	10	125911511	125911661	ENSG00000154493	protein_coding	ENST00000488181	126670693	759107.000000	proximity ENSG00000154493:125670693-127670693
chr10:125911510-125911661	10	125911511	125911661	ENSG00000175018	protein_coding	ENST00000368821	125683163	228423.000000	proximity ENSG00000175018:124683163-126683163
chr10:125911510-125911661	10	125911511	125911661	ENSG00000175029	protein_coding	ENST00000309035	125028071	883515.000000	proximity ENSG00000175029:124028071-126028071
chr10:125911510-125911661	10	125911511	125911661	ENSG00000188690	protein_coding	ENST00000462490	125807465	104121.000000	proximity ENSG00000188690:124807465-126807465
chr10:125911510-125911661	10	125911511	125911661	ENSG00000203780	protein_coding	ENST00000916275	125896538	15048.000000	proximity ENSG00000203780:124896538-126896538
chr10:125911670-125911821	10	125911671	125911821	ENSG00000019995	protein_coding	ENST00000359653	124942123	969623.000000	proximity ENSG00000019995:123942123-125942123
chr10:125911670-125911821	10	125911671	125911821	ENSG00000089876	protein_coding	ENST00000963219	125896514	15232.000000	proximity ENSG00000089876:124896514-126896514
chr10:125911670-125911821	10	125911671	125911821	ENSG00000107938	protein_coding	ENST00000356792	125719709	192037.000000	proximity ENSG00000107938:124719709-126719709
chr10:125911670-125911821	10	125911671	125911821	ENSG00000107949	protein_coding	ENST00000299130	125823546	88200.000000	proximity ENSG00000107949:124823546-126823546
chr10:125911670-125911821	10	125911671	125911821	ENSG00000148848	protein_coding	ENST00000448723	126388477	476731.000000	proximity ENSG00000148848:125388477-127388477
chr10:125911670-125911821	10	125911671	125911821	ENSG00000150760	protein_coding	ENST00000939683	126905446	993700.000000	proximity ENSG00000150760:125905446-127905446
chr10:125911670-125911821	10	125911671	125911821	ENSG00000154485	protein_coding	ENST00000651977	125775913	135833.000000	proximity ENSG00000154485:124775913-126775913
chr10:125911670-125911821	10	125911671	125911821	ENSG00000154493	protein_coding	ENST00000488181	126670693	758947.000000	proximity ENSG00000154493:125670693-127670693
chr10:125911670-125911821	10	125911671	125911821	ENSG00000175018	protein_coding	ENST00000368821	125683163	228583.000000	proximity ENSG00000175018:124683163-126683163
chr10:125911670-125911821	10	125911671	125911821	ENSG00000175029	protein_coding	ENST00000309035	125028071	883675.000000	proximity ENSG00000175029:124028071-126028071
chr10:125911670-125911821	10	125911671	125911821	ENSG00000188690	protein_coding	ENST00000462490	125807465	104281.000000	proximity ENSG00000188690:124807465-126807465
chr10:125911670-125911821	10	125911671	125911821	ENSG00000203780	protein_coding	ENST00000916275	125896538	15208.000000	proximity ENSG00000203780:124896538-126896538
chr10:125912130-125912281	10	125912131	125912281	ENSG00000019995	protein_coding	ENST00000359653	124942123	970083.000000	proximity ENSG00000019995:123942123-125942123
chr10:125912130-125912281	10	125912131	125912281	ENSG00000089876	protein_coding	ENST00000963219	125896514	15692.000000	proximity ENSG00000089876:124896514-126896514
chr10:125912130-125912281	10	125912131	125912281	ENSG00000107938	protein_coding	ENST00000356792	125719709	192497.000000	proximity ENSG00000107938:124719709-126719709
chr10:125912130-125912281	10	125912131	125912281	ENSG00000107949	protein_coding	ENST00000299130	125823546	88660.000000	proximity ENSG00000107949:124823546-126823546
chr10:125912130-125912281	10	125912131	125912281	ENSG00000148848	protein_coding	ENST00000448723	126388477	476271.000000	proximity ENSG00000148848:125388477-127388477
chr10:125912130-125912281	10	125912131	125912281	ENSG00000150760	protein_coding	ENST00000939683	126905446	993240.000000	proximity ENSG00000150760:125905446-127905446
chr10:125912130-125912281	10	125912131	125912281	ENSG00000154485	protein_coding	ENST00000651977	125775913	136293.000000	proximity ENSG00000154485:124775913-126775913
chr10:125912130-125912281	10	125912131	125912281	ENSG00000154493	protein_coding	ENST00000488181	126670693	758487.000000	proximity ENSG00000154493:125670693-127670693
chr10:125912130-125912281	10	125912131	125912281	ENSG00000175018	protein_coding	ENST00000368821	125683163	229043.000000	proximity ENSG00000175018:124683163-126683163
chr10:125912130-125912281	10	125912131	125912281	ENSG00000175029	protein_coding	ENST00000309035	125028071	884135.000000	proximity ENSG00000175029:124028071-126028071
chr10:125912130-125912281	10	125912131	125912281	ENSG00000188690	protein_coding	ENST00000462490	125807465	104741.000000	proximity ENSG00000188690:124807465-126807465
chr10:125912130-125912281	10	125912131	125912281	ENSG00000203780	protein_coding	ENST00000916275	125896538	15668.000000	proximity ENSG00000203780:124896538-126896538
chr10:125913390-125913541	10	125913391	125913541	ENSG00000019995	protein_coding	ENST00000359653	124942123	971343.000000	proximity ENSG00000019995:123942123-125942123
chr10:125913390-125913541	10	125913391	125913541	ENSG00000089876	protein_coding	ENST00000963219	125896514	16952.000000	proximity ENSG00000089876:124896514-126896514
chr10:125913390-125913541	10	125913391	125913541	ENSG00000107938	protein_coding	ENST00000356792	125719709	193757.000000	proximity ENSG00000107938:124719709-126719709
chr10:125913390-125913541	10	125913391	125913541	ENSG00000107949	protein_coding	ENST00000299130	125823546	89920.000000	proximity ENSG00000107949:124823546-126823546
chr10:125913390-125913541	10	125913391	125913541	ENSG00000148848	protein_coding	ENST00000448723	126388477	475011.000000	proximity ENSG00000148848:125388477-127388477
chr10:125913390-125913541	10	125913391	125913541	ENSG00000150760	protein_coding	ENST00000939683	126905446	991980.000000	proximity ENSG00000150760:125905446-127905446
chr10:125913390-125913541	10	125913391	125913541	ENSG00000154485	protein_coding	ENST00000651977	125775913	137553.000000	proximity ENSG00000154485:124775913-126775913
chr10:125913390-125913541	10	125913391	125913541	ENSG00000154493	protein_coding	ENST00000488181	126670693	757227.000000	proximity ENSG00000154493:125670693-127670693
chr10:125913390-125913541	10	125913391	125913541	ENSG00000175018	protein_coding	ENST00000368821	125683163	230303.000000	proximity ENSG00000175018:124683163-126683163
chr10:125913390-125913541	10	125913391	125913541	ENSG00000175029	protein_coding	ENST00000309035	125028071	885395.000000	proximity ENSG00000175029:124028071-126028071
chr10:125913390-125913541	10	125913391	125913541	ENSG00000188690	protein_coding	ENST00000462490	125807465	106001.000000	proximity ENSG00000188690:124807465-126807465
chr10:125913390-125913541	10	125913391	125913541	ENSG00000203780	protein_coding	ENST00000916275	125896538	16928.000000	proximity ENSG00000203780:124896538-126896538
chr10:125913710-125913861	10	125913711	125913861	ENSG00000019995	protein_coding	ENST00000359653	124942123	971663.000000	proximity ENSG00000019995:123942123-125942123
chr10:125913710-125913861	10	125913711	125913861	ENSG00000089876	protein_coding	ENST00000963219	125896514	17272.000000	proximity ENSG00000089876:124896514-126896514
chr10:125913710-125913861	10	125913711	125913861	ENSG00000107938	protein_coding	ENST00000356792	125719709	194077.000000	proximity ENSG00000107938:124719709-126719709
chr10:125913710-125913861	10	125913711	125913861	ENSG00000107949	protein_coding	ENST00000299130	125823546	90240.000000	proximity ENSG00000107949:124823546-126823546
chr10:125913710-125913861	10	125913711	125913861	ENSG00000148848	protein_coding	ENST00000448723	126388477	474691.000000	proximity ENSG00000148848:125388477-127388477
chr10:125913710-125913861	10	125913711	125913861	ENSG00000150760	protein_coding	ENST00000939683	126905446	991660.000000	proximity ENSG00000150760:125905446-127905446
chr10:125913710-125913861	10	125913711	125913861	ENSG00000154485	protein_coding	ENST00000651977	125775913	137873.000000	proximity ENSG00000154485:124775913-126775913
chr10:125913710-125913861	10	125913711	125913861	ENSG00000154493	protein_coding	ENST00000488181	126670693	756907.000000	proximity ENSG00000154493:125670693-127670693
chr10:125913710-125913861	10	125913711	125913861	ENSG00000175018	protein_coding	ENST00000368821	125683163	230623.000000	proximity ENSG00000175018:124683163-126683163
chr10:125913710-125913861	10	125913711	125913861	ENSG00000175029	protein_coding	ENST00000309035	125028071	885715.000000	proximity ENSG00000175029:124028071-126028071
chr10:125913710-125913861	10	125913711	125913861	ENSG00000188690	protein_coding	ENST00000462490	125807465	106321.000000	proximity ENSG00000188690:124807465-126807465
chr10:125913710-125913861	10	125913711	125913861	ENSG00000203780	protein_coding	ENST00000916275	125896538	17248.000000	proximity ENSG00000203780:124896538-126896538
chr10:125913875-125914026	10	125913876	125914026	ENSG00000019995	protein_coding	ENST00000359653	124942123	971828.000000	proximity ENSG00000019995:123942123-125942123
chr10:125913875-125914026	10	125913876	125914026	ENSG00000089876	protein_coding	ENST00000963219	125896514	17437.000000	proximity ENSG00000089876:124896514-126896514
chr10:125913875-125914026	10	125913876	125914026	ENSG00000107938	protein_coding	ENST00000356792	125719709	194242.000000	proximity ENSG00000107938:124719709-126719709
chr10:125913875-125914026	10	125913876	125914026	ENSG00000107949	protein_coding	ENST00000299130	125823546	90405.000000	proximity ENSG00000107949:124823546-126823546
chr10:125913875-125914026	10	125913876	125914026	ENSG00000148848	protein_coding	ENST00000448723	126388477	474526.000000	proximity ENSG00000148848:125388477-127388477
chr10:125913875-125914026	10	125913876	125914026	ENSG00000150760	protein_coding	ENST00000939683	126905446	991495.000000	proximity ENSG00000150760:125905446-127905446
chr10:125913875-125914026	10	125913876	125914026	ENSG00000154485	protein_coding	ENST00000651977	125775913	138038.000000	proximity ENSG00000154485:124775913-126775913
chr10:125913875-125914026	10	125913876	125914026	ENSG00000154493	protein_coding	ENST00000488181	126670693	756742.000000	proximity ENSG00000154493:125670693-127670693
chr10:125913875-125914026	10	125913876	125914026	ENSG00000175018	protein_coding	ENST00000368821	125683163	230788.000000	proximity ENSG00000175018:124683163-126683163
chr10:125913875-125914026	10	125913876	125914026	ENSG00000175029	protein_coding	ENST00000309035	125028071	885880.000000	proximity ENSG00000175029:124028071-126028071
chr10:125913875-125914026	10	125913876	125914026	ENSG00000188690	protein_coding	ENST00000462490	125807465	106486.000000	proximity ENSG00000188690:124807465-126807465
chr10:125913875-125914026	10	125913876	125914026	ENSG00000203780	protein_coding	ENST00000916275	125896538	17413.000000	proximity ENSG00000203780:124896538-126896538
chr10:125914630-125914781	10	125914631	125914781	ENSG00000019995	protein_coding	ENST00000359653	124942123	972583.000000	proximity ENSG00000019995:123942123-125942123
chr10:125914630-125914781	10	125914631	125914781	ENSG00000089876	protein_coding	ENST00000963219	125896514	18192.000000	proximity ENSG00000089876:124896514-126896514
chr10:125914630-125914781	10	125914631	125914781	ENSG00000107938	protein_coding	ENST00000356792	125719709	194997.000000	proximity ENSG00000107938:124719709-126719709
chr10:125914630-125914781	10	125914631	125914781	ENSG00000107949	protein_coding	ENST00000299130	125823546	91160.000000	proximity ENSG00000107949:124823546-126823546
chr10:125914630-125914781	10	125914631	125914781	ENSG00000148848	protein_coding	ENST00000448723	126388477	473771.000000	proximity ENSG00000148848:125388477-127388477
chr10:125914630-125914781	10	125914631	125914781	ENSG00000150760	protein_coding	ENST00000939683	126905446	990740.000000	proximity ENSG00000150760:125905446-127905446
chr10:125914630-125914781	10	125914631	125914781	ENSG00000154485	protein_coding	ENST00000651977	125775913	138793.000000	proximity ENSG00000154485:124775913-126775913
chr10:125914630-125914781	10	125914631	125914781	ENSG00000154493	protein_coding	ENST00000488181	126670693	755987.000000	proximity ENSG00000154493:125670693-127670693
chr10:125914630-125914781	10	125914631	125914781	ENSG00000175018	protein_coding	ENST00000368821	125683163	231543.000000	proximity ENSG00000175018:124683163-126683163
chr10:125914630-125914781	10	125914631	125914781	ENSG00000175029	protein_coding	ENST00000309035	125028071	886635.000000	proximity ENSG00000175029:124028071-126028071
chr10:125914630-125914781	10	125914631	125914781	ENSG00000188690	protein_coding	ENST00000462490	125807465	107241.000000	proximity ENSG00000188690:124807465-126807465
chr10:125914630-125914781	10	125914631	125914781	ENSG00000203780	protein_coding	ENST00000916275	125896538	18168.000000	proximity ENSG00000203780:124896538-126896538
chr10:125915350-125915501	10	125915351	125915501	ENSG00000019995	protein_coding	ENST00000359653	124942123	973303.000000	proximity ENSG00000019995:123942123-125942123
chr10:125915350-125915501	10	125915351	125915501	ENSG00000089876	protein_coding	ENST00000963219	125896514	18912.000000	proximity ENSG00000089876:124896514-126896514
chr10:125915350-125915501	10	125915351	125915501	ENSG00000107938	protein_coding	ENST00000356792	125719709	195717.000000	proximity ENSG00000107938:124719709-126719709
chr10:125915350-125915501	10	125915351	125915501	ENSG00000107949	protein_coding	ENST00000299130	125823546	91880.000000	proximity ENSG00000107949:124823546-126823546
chr10:125915350-125915501	10	125915351	125915501	ENSG00000148848	protein_coding	ENST00000448723	126388477	473051.000000	proximity ENSG00000148848:125388477-127388477
chr10:125915350-125915501	10	125915351	125915501	ENSG00000150760	protein_coding	ENST00000939683	126905446	990020.000000	proximity ENSG00000150760:125905446-127905446
chr10:125915350-125915501	10	125915351	125915501	ENSG00000154485	protein_coding	ENST00000651977	125775913	139513.000000	proximity ENSG00000154485:124775913-126775913
chr10:125915350-125915501	10	125915351	125915501	ENSG00000154493	protein_coding	ENST00000488181	126670693	755267.000000	proximity ENSG00000154493:125670693-127670693
chr10:125915350-125915501	10	125915351	125915501	ENSG00000175018	protein_coding	ENST00000368821	125683163	232263.000000	proximity ENSG00000175018:124683163-126683163
chr10:125915350-125915501	10	125915351	125915501	ENSG00000175029	protein_coding	ENST00000309035	125028071	887355.000000	proximity ENSG00000175029:124028071-126028071
chr10:125915350-125915501	10	125915351	125915501	ENSG00000188690	protein_coding	ENST00000462490	125807465	107961.000000	proximity ENSG00000188690:124807465-126807465
chr10:125915350-125915501	10	125915351	125915501	ENSG00000203780	protein_coding	ENST00000916275	125896538	18888.000000	proximity ENSG00000203780:124896538-126896538
chr10:125915730-125915881	10	125915731	125915881	ENSG00000019995	protein_coding	ENST00000359653	124942123	973683.000000	proximity ENSG00000019995:123942123-125942123
chr10:125915730-125915881	10	125915731	125915881	ENSG00000089876	protein_coding	ENST00000963219	125896514	19292.000000	proximity ENSG00000089876:124896514-126896514
chr10:125915730-125915881	10	125915731	125915881	ENSG00000107938	protein_coding	ENST00000356792	125719709	196097.000000	proximity ENSG00000107938:124719709-126719709
chr10:125915730-125915881	10	125915731	125915881	ENSG00000107949	protein_coding	ENST00000299130	125823546	92260.000000	proximity ENSG00000107949:124823546-126823546
chr10:125915730-125915881	10	125915731	125915881	ENSG00000148848	protein_coding	ENST00000448723	126388477	472671.000000	proximity ENSG00000148848:125388477-127388477
chr10:125915730-125915881	10	125915731	125915881	ENSG00000150760	protein_coding	ENST00000939683	126905446	989640.000000	proximity ENSG00000150760:125905446-127905446
chr10:125915730-125915881	10	125915731	125915881	ENSG00000154485	protein_coding	ENST00000651977	125775913	139893.000000	proximity ENSG00000154485:124775913-126775913
chr10:125915730-125915881	10	125915731	125915881	ENSG00000154493	protein_coding	ENST00000488181	126670693	754887.000000	proximity ENSG00000154493:125670693-127670693
chr10:125915730-125915881	10	125915731	125915881	ENSG00000175018	protein_coding	ENST00000368821	125683163	232643.000000	proximity ENSG00000175018:124683163-126683163
chr10:125915730-125915881	10	125915731	125915881	ENSG00000175029	protein_coding	ENST00000309035	125028071	887735.000000	proximity ENSG00000175029:124028071-126028071
chr10:125915730-125915881	10	125915731	125915881	ENSG00000188690	protein_coding	ENST00000462490	125807465	108341.000000	proximity ENSG00000188690:124807465-126807465
chr10:125915730-125915881	10	125915731	125915881	ENSG00000203780	protein_coding	ENST00000916275	125896538	19268.000000	proximity ENSG00000203780:124896538-126896538
chr10:125916650-125916801	10	125916651	125916801	ENSG00000019995	protein_coding	ENST00000359653	124942123	974603.000000	proximity ENSG00000019995:123942123-125942123
chr10:125916650-125916801	10	125916651	125916801	ENSG00000089876	protein_coding	ENST00000963219	125896514	20212.000000	proximity ENSG00000089876:124896514-126896514
chr10:125916650-125916801	10	125916651	125916801	ENSG00000107938	protein_coding	ENST00000356792	125719709	197017.000000	proximity ENSG00000107938:124719709-126719709
chr10:125916650-125916801	10	125916651	125916801	ENSG00000107949	protein_coding	ENST00000299130	125823546	93180.000000	proximity ENSG00000107949:124823546-126823546
chr10:125916650-125916801	10	125916651	125916801	ENSG00000148848	protein_coding	ENST00000448723	126388477	471751.000000	proximity ENSG00000148848:125388477-127388477
chr10:125916650-125916801	10	125916651	125916801	ENSG00000150760	protein_coding	ENST00000939683	126905446	988720.000000	proximity ENSG00000150760:125905446-127905446
chr10:125916650-125916801	10	125916651	125916801	ENSG00000154485	protein_coding	ENST00000651977	125775913	140813.000000	proximity ENSG00000154485:124775913-126775913
chr10:125916650-125916801	10	125916651	125916801	ENSG00000154493	protein_coding	ENST00000488181	126670693	753967.000000	proximity ENSG00000154493:125670693-127670693
chr10:125916650-125916801	10	125916651	125916801	ENSG00000175018	protein_coding	ENST00000368821	125683163	233563.000000	proximity ENSG00000175018:124683163-126683163
chr10:125916650-125916801	10	125916651	125916801	ENSG00000175029	protein_coding	ENST00000309035	125028071	888655.000000	proximity ENSG00000175029:124028071-126028071
chr10:125916650-125916801	10	125916651	125916801	ENSG00000188690	protein_coding	ENST00000462490	125807465	109261.000000	proximity ENSG00000188690:124807465-126807465
chr10:125916650-125916801	10	125916651	125916801	ENSG00000203780	protein_coding	ENST00000916275	125896538	20188.000000	proximity ENSG00000203780:124896538-126896538
chr10:125916990-125917141	10	125916991	125917141	ENSG00000019995	protein_coding	ENST00000359653	124942123	974943.000000	proximity ENSG00000019995:123942123-125942123
chr10:125916990-125917141	10	125916991	125917141	ENSG00000089876	protein_coding	ENST00000963219	125896514	20552.000000	proximity ENSG00000089876:124896514-126896514
chr10:125916990-125917141	10	125916991	125917141	ENSG00000107938	protein_coding	ENST00000356792	125719709	197357.000000	proximity ENSG00000107938:124719709-126719709
chr10:125916990-125917141	10	125916991	125917141	ENSG00000107949	protein_coding	ENST00000299130	125823546	93520.000000	proximity ENSG00000107949:124823546-126823546
chr10:125916990-125917141	10	125916991	125917141	ENSG00000148848	protein_coding	ENST00000448723	126388477	471411.000000	proximity ENSG00000148848:125388477-127388477
chr10:125916990-125917141	10	125916991	125917141	ENSG00000150760	protein_coding	ENST00000939683	126905446	988380.000000	proximity ENSG00000150760:125905446-127905446
chr10:125916990-125917141	10	125916991	125917141	ENSG00000154485	protein_coding	ENST00000651977	125775913	141153.000000	proximity ENSG00000154485:124775913-126775913
chr10:125916990-125917141	10	125916991	125917141	ENSG00000154493	protein_coding	ENST00000488181	126670693	753627.000000	proximity ENSG00000154493:125670693-127670693
chr10:125916990-125917141	10	125916991	125917141	ENSG00000175018	protein_coding	ENST00000368821	125683163	233903.000000	proximity ENSG00000175018:124683163-126683163
chr10:125916990-125917141	10	125916991	125917141	ENSG00000175029	protein_coding	ENST00000309035	125028071	888995.000000	proximity ENSG00000175029:124028071-126028071
chr10:125916990-125917141	10	125916991	125917141	ENSG00000188690	protein_coding	ENST00000462490	125807465	109601.000000	proximity ENSG00000188690:124807465-126807465
chr10:125916990-125917141	10	125916991	125917141	ENSG00000203780	protein_coding	ENST00000916275	125896538	20528.000000	proximity ENSG00000203780:124896538-126896538
chr10:125917215-125917366	10	125917216	125917366	ENSG00000019995	protein_coding	ENST00000359653	124942123	975168.000000	proximity ENSG00000019995:123942123-125942123
chr10:125917215-125917366	10	125917216	125917366	ENSG00000089876	protein_coding	ENST00000963219	125896514	20777.000000	proximity ENSG00000089876:124896514-126896514
chr10:125917215-125917366	10	125917216	125917366	ENSG00000107938	protein_coding	ENST00000356792	125719709	197582.000000	proximity ENSG00000107938:124719709-126719709
chr10:125917215-125917366	10	125917216	125917366	ENSG00000107949	protein_coding	ENST00000299130	125823546	93745.000000	proximity ENSG00000107949:124823546-126823546
chr10:125917215-125917366	10	125917216	125917366	ENSG00000148848	protein_coding	ENST00000448723	126388477	471186.000000	proximity ENSG00000148848:125388477-127388477
chr10:125917215-125917366	10	125917216	125917366	ENSG00000150760	protein_coding	ENST00000939683	126905446	988155.000000	proximity ENSG00000150760:125905446-127905446
chr10:125917215-125917366	10	125917216	125917366	ENSG00000154485	protein_coding	ENST00000651977	125775913	141378.000000	proximity ENSG00000154485:124775913-126775913
chr10:125917215-125917366	10	125917216	125917366	ENSG00000154493	protein_coding	ENST00000488181	126670693	753402.000000	proximity ENSG00000154493:125670693-127670693
chr10:125917215-125917366	10	125917216	125917366	ENSG00000175018	protein_coding	ENST00000368821	125683163	234128.000000	proximity ENSG00000175018:124683163-126683163
chr10:125917215-125917366	10	125917216	125917366	ENSG00000175029	protein_coding	ENST00000309035	125028071	889220.000000	proximity ENSG00000175029:124028071-126028071
chr10:125917215-125917366	10	125917216	125917366	ENSG00000188690	protein_coding	ENST00000462490	125807465	109826.000000	proximity ENSG00000188690:124807465-126807465
chr10:125917215-125917366	10	125917216	125917366	ENSG00000203780	protein_coding	ENST00000916275	125896538	20753.000000	proximity ENSG00000203780:124896538-126896538
chr10:125917750-125917901	10	125917751	125917901	ENSG00000019995	protein_coding	ENST00000359653	124942123	975703.000000	proximity ENSG00000019995:123942123-125942123
chr10:125917750-125917901	10	125917751	125917901	ENSG00000089876	protein_coding	ENST00000963219	125896514	21312.000000	proximity ENSG00000089876:124896514-126896514
chr10:125917750-125917901	10	125917751	125917901	ENSG00000107938	protein_coding	ENST00000356792	125719709	198117.000000	proximity ENSG00000107938:124719709-126719709
chr10:125917750-125917901	10	125917751	125917901	ENSG00000107949	protein_coding	ENST00000299130	125823546	94280.000000	proximity ENSG00000107949:124823546-126823546
chr10:125917750-125917901	10	125917751	125917901	ENSG00000148848	protein_coding	ENST00000448723	126388477	470651.000000	proximity ENSG00000148848:125388477-127388477
chr10:125917750-125917901	10	125917751	125917901	ENSG00000150760	protein_coding	ENST00000939683	126905446	987620.000000	proximity ENSG00000150760:125905446-127905446
chr10:125917750-125917901	10	125917751	125917901	ENSG00000154485	protein_coding	ENST00000651977	125775913	141913.000000	proximity ENSG00000154485:124775913-126775913
chr10:125917750-125917901	10	125917751	125917901	ENSG00000154493	protein_coding	ENST00000488181	126670693	752867.000000	proximity ENSG00000154493:125670693-127670693
chr10:125917750-125917901	10	125917751	125917901	ENSG00000175018	protein_coding	ENST00000368821	125683163	234663.000000	proximity ENSG00000175018:124683163-126683163
chr10:125917750-125917901	10	125917751	125917901	ENSG00000175029	protein_coding	ENST00000309035	125028071	889755.000000	proximity ENSG00000175029:124028071-126028071
chr10:125917750-125917901	10	125917751	125917901	ENSG00000188690	protein_coding	ENST00000462490	125807465	110361.000000	proximity ENSG00000188690:124807465-126807465
chr10:125917750-125917901	10	125917751	125917901	ENSG00000203780	protein_coding	ENST00000916275	125896538	21288.000000	proximity ENSG00000203780:124896538-126896538
chr10:125921410-125921561	10	125921411	125921561	ENSG00000019995	protein_coding	ENST00000359653	124942123	979363.000000	proximity ENSG00000019995:123942123-125942123
chr10:125921410-125921561	10	125921411	125921561	ENSG00000089876	protein_coding	ENST00000963219	125896514	24972.000000	proximity ENSG00000089876:124896514-126896514
chr10:125921410-125921561	10	125921411	125921561	ENSG00000107938	protein_coding	ENST00000356792	125719709	201777.000000	proximity ENSG00000107938:124719709-126719709
chr10:125921410-125921561	10	125921411	125921561	ENSG00000107949	protein_coding	ENST00000299130	125823546	97940.000000	proximity ENSG00000107949:124823546-126823546
chr10:125921410-125921561	10	125921411	125921561	ENSG00000148848	protein_coding	ENST00000448723	126388477	466991.000000	proximity ENSG00000148848:125388477-127388477
chr10:125921410-125921561	10	125921411	125921561	ENSG00000150760	protein_coding	ENST00000939683	126905446	983960.000000	proximity ENSG00000150760:125905446-127905446
chr10:125921410-125921561	10	125921411	125921561	ENSG00000154485	protein_coding	ENST00000651977	125775913	145573.000000	proximity ENSG00000154485:124775913-126775913
chr10:125921410-125921561	10	125921411	125921561	ENSG00000154493	protein_coding	ENST00000488181	126670693	749207.000000	proximity ENSG00000154493:125670693-127670693
chr10:125921410-125921561	10	125921411	125921561	ENSG00000175018	protein_coding	ENST00000368821	125683163	238323.000000	proximity ENSG00000175018:124683163-126683163
chr10:125921410-125921561	10	125921411	125921561	ENSG00000175029	protein_coding	ENST00000309035	125028071	893415.000000	proximity ENSG00000175029:124028071-126028071
chr10:125921410-125921561	10	125921411	125921561	ENSG00000188690	protein_coding	ENST00000462490	125807465	114021.000000	proximity ENSG00000188690:124807465-126807465
chr10:125921410-125921561	10	125921411	125921561	ENSG00000203780	protein_coding	ENST00000916275	125896538	24948.000000	proximity ENSG00000203780:124896538-126896538
chr10:125925775-125925926	10	125925776	125925926	ENSG00000019995	protein_coding	ENST00000359653	124942123	983728.000000	proximity ENSG00000019995:123942123-125942123
chr10:125925775-125925926	10	125925776	125925926	ENSG00000089876	protein_coding	ENST00000963219	125896514	29337.000000	proximity ENSG00000089876:124896514-126896514
chr10:125925775-125925926	10	125925776	125925926	ENSG00000107938	protein_coding	ENST00000356792	125719709	206142.000000	proximity ENSG00000107938:124719709-126719709
chr10:125925775-125925926	10	125925776	125925926	ENSG00000107949	protein_coding	ENST00000299130	125823546	102305.000000	proximity ENSG00000107949:124823546-126823546
chr10:125925775-125925926	10	125925776	125925926	ENSG00000148848	protein_coding	ENST00000448723	126388477	462626.000000	proximity ENSG00000148848:125388477-127388477
chr10:125925775-125925926	10	125925776	125925926	ENSG00000150760	protein_coding	ENST00000939683	126905446	979595.000000	proximity ENSG00000150760:125905446-127905446
chr10:125925775-125925926	10	125925776	125925926	ENSG00000154485	protein_coding	ENST00000651977	125775913	149938.000000	proximity ENSG00000154485:124775913-126775913
chr10:125925775-125925926	10	125925776	125925926	ENSG00000154493	protein_coding	ENST00000488181	126670693	744842.000000	proximity ENSG00000154493:125670693-127670693
chr10:125925775-125925926	10	125925776	125925926	ENSG00000175018	protein_coding	ENST00000368821	125683163	242688.000000	proximity ENSG00000175018:124683163-126683163
chr10:125925775-125925926	10	125925776	125925926	ENSG00000175029	protein_coding	ENST00000309035	125028071	897780.000000	proximity ENSG00000175029:124028071-126028071
chr10:125925775-125925926	10	125925776	125925926	ENSG00000188690	protein_coding	ENST00000462490	125807465	118386.000000	proximity ENSG00000188690:124807465-126807465
chr10:125925775-125925926	10	125925776	125925926	ENSG00000203780	protein_coding	ENST00000916275	125896538	29313.000000	proximity ENSG00000203780:124896538-126896538
chr10:125926030-125926181	10	125926031	125926181	ENSG00000019995	protein_coding	ENST00000359653	124942123	983983.000000	proximity ENSG00000019995:123942123-125942123
chr10:125926030-125926181	10	125926031	125926181	ENSG00000089876	protein_coding	ENST00000963219	125896514	29592.000000	proximity ENSG00000089876:124896514-126896514
chr10:125926030-125926181	10	125926031	125926181	ENSG00000107938	protein_coding	ENST00000356792	125719709	206397.000000	proximity ENSG00000107938:124719709-126719709
chr10:125926030-125926181	10	125926031	125926181	ENSG00000107949	protein_coding	ENST00000299130	125823546	102560.000000	proximity ENSG00000107949:124823546-126823546
chr10:125926030-125926181	10	125926031	125926181	ENSG00000148848	protein_coding	ENST00000448723	126388477	462371.000000	proximity ENSG00000148848:125388477-127388477
chr10:125926030-125926181	10	125926031	125926181	ENSG00000150760	protein_coding	ENST00000939683	126905446	979340.000000	proximity ENSG00000150760:125905446-127905446
chr10:125926030-125926181	10	125926031	125926181	ENSG00000154485	protein_coding	ENST00000651977	125775913	150193.000000	proximity ENSG00000154485:124775913-126775913
chr10:125926030-125926181	10	125926031	125926181	ENSG00000154493	protein_coding	ENST00000488181	126670693	744587.000000	proximity ENSG00000154493:125670693-127670693
chr10:125926030-125926181	10	125926031	125926181	ENSG00000175018	protein_coding	ENST00000368821	125683163	242943.000000	proximity ENSG00000175018:124683163-126683163
chr10:125926030-125926181	10	125926031	125926181	ENSG00000175029	protein_coding	ENST00000309035	125028071	898035.000000	proximity ENSG00000175029:124028071-126028071
chr10:125926030-125926181	10	125926031	125926181	ENSG00000188690	protein_coding	ENST00000462490	125807465	118641.000000	proximity ENSG00000188690:124807465-126807465
chr10:125926030-125926181	10	125926031	125926181	ENSG00000203780	protein_coding	ENST00000916275	125896538	29568.000000	proximity ENSG00000203780:124896538-126896538
chr10:125926350-125926501	10	125926351	125926501	ENSG00000019995	protein_coding	ENST00000359653	124942123	984303.000000	proximity ENSG00000019995:123942123-125942123
chr10:125926350-125926501	10	125926351	125926501	ENSG00000089876	protein_coding	ENST00000963219	125896514	29912.000000	proximity ENSG00000089876:124896514-126896514
chr10:125926350-125926501	10	125926351	125926501	ENSG00000107938	protein_coding	ENST00000356792	125719709	206717.000000	proximity ENSG00000107938:124719709-126719709
chr10:125926350-125926501	10	125926351	125926501	ENSG00000107949	protein_coding	ENST00000299130	125823546	102880.000000	proximity ENSG00000107949:124823546-126823546
chr10:125926350-125926501	10	125926351	125926501	ENSG00000148848	protein_coding	ENST00000448723	126388477	462051.000000	proximity ENSG00000148848:125388477-127388477
chr10:125926350-125926501	10	125926351	125926501	ENSG00000150760	protein_coding	ENST00000939683	126905446	979020.000000	proximity ENSG00000150760:125905446-127905446
chr10:125926350-125926501	10	125926351	125926501	ENSG00000154485	protein_coding	ENST00000651977	125775913	150513.000000	proximity ENSG00000154485:124775913-126775913
chr10:125926350-125926501	10	125926351	125926501	ENSG00000154493	protein_coding	ENST00000488181	126670693	744267.000000	proximity ENSG00000154493:125670693-127670693
chr10:125926350-125926501	10	125926351	125926501	ENSG00000175018	protein_coding	ENST00000368821	125683163	243263.000000	proximity ENSG00000175018:124683163-126683163
chr10:125926350-125926501	10	125926351	125926501	ENSG00000175029	protein_coding	ENST00000309035	125028071	898355.000000	proximity ENSG00000175029:124028071-126028071
chr10:125926350-125926501	10	125926351	125926501	ENSG00000188690	protein_coding	ENST00000462490	125807465	118961.000000	proximity ENSG00000188690:124807465-126807465
chr10:125926350-125926501	10	125926351	125926501	ENSG00000203780	protein_coding	ENST00000916275	125896538	29888.000000	proximity ENSG00000203780:124896538-126896538
chr10:125927170-125927321	10	125927171	125927321	ENSG00000019995	protein_coding	ENST00000359653	124942123	985123.000000	proximity ENSG00000019995:123942123-125942123
chr10:125927170-125927321	10	125927171	125927321	ENSG00000089876	protein_coding	ENST00000963219	125896514	30732.000000	proximity ENSG00000089876:124896514-126896514
chr10:125927170-125927321	10	125927171	125927321	ENSG00000107938	protein_coding	ENST00000356792	125719709	207537.000000	proximity ENSG00000107938:124719709-126719709
chr10:125927170-125927321	10	125927171	125927321	ENSG00000107949	protein_coding	ENST00000299130	125823546	103700.000000	proximity ENSG00000107949:124823546-126823546
chr10:125927170-125927321	10	125927171	125927321	ENSG00000148848	protein_coding	ENST00000448723	126388477	461231.000000	proximity ENSG00000148848:125388477-127388477
chr10:125927170-125927321	10	125927171	125927321	ENSG00000150760	protein_coding	ENST00000939683	126905446	978200.000000	proximity ENSG00000150760:125905446-127905446
chr10:125927170-125927321	10	125927171	125927321	ENSG00000154485	protein_coding	ENST00000651977	125775913	151333.000000	proximity ENSG00000154485:124775913-126775913
chr10:125927170-125927321	10	125927171	125927321	ENSG00000154493	protein_coding	ENST00000488181	126670693	743447.000000	proximity ENSG00000154493:125670693-127670693
chr10:125927170-125927321	10	125927171	125927321	ENSG00000175018	protein_coding	ENST00000368821	125683163	244083.000000	proximity ENSG00000175018:124683163-126683163
chr10:125927170-125927321	10	125927171	125927321	ENSG00000175029	protein_coding	ENST00000309035	125028071	899175.000000	proximity ENSG00000175029:124028071-126028071
chr10:125927170-125927321	10	125927171	125927321	ENSG00000188690	protein_coding	ENST00000462490	125807465	119781.000000	proximity ENSG00000188690:124807465-126807465
chr10:125927170-125927321	10	125927171	125927321	ENSG00000203780	protein_coding	ENST00000916275	125896538	30708.000000	proximity ENSG00000203780:124896538-126896538
chr10:125927390-125927541	10	125927391	125927541	ENSG00000019995	protein_coding	ENST00000359653	124942123	985343.000000	proximity ENSG00000019995:123942123-125942123
chr10:125927390-125927541	10	125927391	125927541	ENSG00000089876	protein_coding	ENST00000963219	125896514	30952.000000	proximity ENSG00000089876:124896514-126896514
chr10:125927390-125927541	10	125927391	125927541	ENSG00000107938	protein_coding	ENST00000356792	125719709	207757.000000	proximity ENSG00000107938:124719709-126719709
chr10:125927390-125927541	10	125927391	125927541	ENSG00000107949	protein_coding	ENST00000299130	125823546	103920.000000	proximity ENSG00000107949:124823546-126823546
chr10:125927390-125927541	10	125927391	125927541	ENSG00000148848	protein_coding	ENST00000448723	126388477	461011.000000	proximity ENSG00000148848:125388477-127388477
chr10:125927390-125927541	10	125927391	125927541	ENSG00000150760	protein_coding	ENST00000939683	126905446	977980.000000	proximity ENSG00000150760:125905446-127905446
chr10:125927390-125927541	10	125927391	125927541	ENSG00000154485	protein_coding	ENST00000651977	125775913	151553.000000	proximity ENSG00000154485:124775913-126775913
chr10:125927390-125927541	10	125927391	125927541	ENSG00000154493	protein_coding	ENST00000488181	126670693	743227.000000	proximity ENSG00000154493:125670693-127670693
chr10:125927390-125927541	10	125927391	125927541	ENSG00000175018	protein_coding	ENST00000368821	125683163	244303.000000	proximity ENSG00000175018:124683163-126683163
chr10:125927390-125927541	10	125927391	125927541	ENSG00000175029	protein_coding	ENST00000309035	125028071	899395.000000	proximity ENSG00000175029:124028071-126028071
chr10:125927390-125927541	10	125927391	125927541	ENSG00000188690	protein_coding	ENST00000462490	125807465	120001.000000	proximity ENSG00000188690:124807465-126807465
chr10:125927390-125927541	10	125927391	125927541	ENSG00000203780	protein_coding	ENST00000916275	125896538	30928.000000	proximity ENSG00000203780:124896538-126896538
chr10:125934390-125934541	10	125934391	125934541	ENSG00000019995	protein_coding	ENST00000359653	124942123	992343.000000	proximity ENSG00000019995:123942123-125942123
chr10:125934390-125934541	10	125934391	125934541	ENSG00000089876	protein_coding	ENST00000963219	125896514	37952.000000	proximity ENSG00000089876:124896514-126896514
chr10:125934390-125934541	10	125934391	125934541	ENSG00000107938	protein_coding	ENST00000356792	125719709	214757.000000	proximity ENSG00000107938:124719709-126719709
chr10:125934390-125934541	10	125934391	125934541	ENSG00000107949	protein_coding	ENST00000299130	125823546	110920.000000	proximity ENSG00000107949:124823546-126823546
chr10:125934390-125934541	10	125934391	125934541	ENSG00000148848	protein_coding	ENST00000448723	126388477	454011.000000	proximity ENSG00000148848:125388477-127388477
chr10:125934390-125934541	10	125934391	125934541	ENSG00000150760	protein_coding	ENST00000939683	126905446	970980.000000	proximity ENSG00000150760:125905446-127905446
chr10:125934390-125934541	10	125934391	125934541	ENSG00000154485	protein_coding	ENST00000651977	125775913	158553.000000	proximity ENSG00000154485:124775913-126775913
chr10:125934390-125934541	10	125934391	125934541	ENSG00000154493	protein_coding	ENST00000488181	126670693	736227.000000	proximity ENSG00000154493:125670693-127670693
chr10:125934390-125934541	10	125934391	125934541	ENSG00000175018	protein_coding	ENST00000368821	125683163	251303.000000	proximity ENSG00000175018:124683163-126683163
chr10:125934390-125934541	10	125934391	125934541	ENSG00000175029	protein_coding	ENST00000309035	125028071	906395.000000	proximity ENSG00000175029:124028071-126028071
chr10:125934390-125934541	10	125934391	125934541	ENSG00000188690	protein_coding	ENST00000462490	125807465	127001.000000	proximity ENSG00000188690:124807465-126807465
chr10:125934390-125934541	10	125934391	125934541	ENSG00000203780	protein_coding	ENST00000916275	125896538	37928.000000	proximity ENSG00000203780:124896538-126896538
chr10:125934810-125934961	10	125934811	125934961	ENSG00000019995	protein_coding	ENST00000359653	124942123	992763.000000	proximity ENSG00000019995:123942123-125942123
chr10:125934810-125934961	10	125934811	125934961	ENSG00000089876	protein_coding	ENST00000963219	125896514	38372.000000	proximity ENSG00000089876:124896514-126896514
chr10:125934810-125934961	10	125934811	125934961	ENSG00000107938	protein_coding	ENST00000356792	125719709	215177.000000	proximity ENSG00000107938:124719709-126719709
chr10:125934810-125934961	10	125934811	125934961	ENSG00000107949	protein_coding	ENST00000299130	125823546	111340.000000	proximity ENSG00000107949:124823546-126823546
chr10:125934810-125934961	10	125934811	125934961	ENSG00000148848	protein_coding	ENST00000448723	126388477	453591.000000	proximity ENSG00000148848:125388477-127388477
chr10:125934810-125934961	10	125934811	125934961	ENSG00000150760	protein_coding	ENST00000939683	126905446	970560.000000	proximity ENSG00000150760:125905446-127905446
chr10:125934810-125934961	10	125934811	125934961	ENSG00000154485	protein_coding	ENST00000651977	125775913	158973.000000	proximity ENSG00000154485:124775913-126775913
chr10:125934810-125934961	10	125934811	125934961	ENSG00000154493	protein_coding	ENST00000488181	126670693	735807.000000	proximity ENSG00000154493:125670693-127670693
chr10:125934810-125934961	10	125934811	125934961	ENSG00000175018	protein_coding	ENST00000368821	125683163	251723.000000	proximity ENSG00000175018:124683163-126683163
chr10:125934810-125934961	10	125934811	125934961	ENSG00000175029	protein_coding	ENST00000309035	125028071	906815.000000	proximity ENSG00000175029:124028071-126028071
chr10:125934810-125934961	10	125934811	125934961	ENSG00000188690	protein_coding	ENST00000462490	125807465	127421.000000	proximity ENSG00000188690:124807465-126807465
chr10:125934810-125934961	10	125934811	125934961	ENSG00000203780	protein_coding	ENST00000916275	125896538	38348.000000	proximity ENSG00000203780:124896538-126896538
chr10:125936470-125936621	10	125936471	125936621	ENSG00000019995	protein_coding	ENST00000359653	124942123	994423.000000	proximity ENSG00000019995:123942123-125942123
chr10:125936470-125936621	10	125936471	125936621	ENSG00000089876	protein_coding	ENST00000963219	125896514	40032.000000	proximity ENSG00000089876:124896514-126896514
chr10:125936470-125936621	10	125936471	125936621	ENSG00000107938	protein_coding	ENST00000356792	125719709	216837.000000	proximity ENSG00000107938:124719709-126719709
chr10:125936470-125936621	10	125936471	125936621	ENSG00000107949	protein_coding	ENST00000299130	125823546	113000.000000	proximity ENSG00000107949:124823546-126823546
chr10:125936470-125936621	10	125936471	125936621	ENSG00000148848	protein_coding	ENST00000448723	126388477	451931.000000	proximity ENSG00000148848:125388477-127388477
chr10:125936470-125936621	10	125936471	125936621	ENSG00000150760	protein_coding	ENST00000939683	126905446	968900.000000	proximity ENSG00000150760:125905446-127905446
chr10:125936470-125936621	10	125936471	125936621	ENSG00000154485	protein_coding	ENST00000651977	125775913	160633.000000	proximity ENSG00000154485:124775913-126775913
chr10:125936470-125936621	10	125936471	125936621	ENSG00000154493	protein_coding	ENST00000488181	126670693	734147.000000	proximity ENSG00000154493:125670693-127670693
chr10:125936470-125936621	10	125936471	125936621	ENSG00000175018	protein_coding	ENST00000368821	125683163	253383.000000	proximity ENSG00000175018:124683163-126683163
chr10:125936470-125936621	10	125936471	125936621	ENSG00000175029	protein_coding	ENST00000309035	125028071	908475.000000	proximity ENSG00000175029:124028071-126028071
chr10:125936470-125936621	10	125936471	125936621	ENSG00000188690	protein_coding	ENST00000462490	125807465	129081.000000	proximity ENSG00000188690:124807465-126807465
chr10:125936470-125936621	10	125936471	125936621	ENSG00000203780	protein_coding	ENST00000916275	125896538	40008.000000	proximity ENSG00000203780:124896538-126896538
chr10:12594500-12594651	10	12594501	12594651	ENSG00000065328	protein_coding	ENST00000378694	13164128	569552.000000	proximity ENSG00000065328:12164128-14164128
chr10:12594500-12594651	10	12594501	12594651	ENSG00000065665	protein_coding	ENST00000298428	12129677	464899.000000	proximity ENSG00000065665:11129677-13129677
chr10:12594500-12594651	10	12594501	12594651	ENSG00000086475	protein_coding	ENST00000327347	13348293	753717.000000	proximity ENSG00000086475:12348293-14348293
chr10:12594500-12594651	10	12594501	12594651	ENSG00000107537	protein_coding	ENST00000396920	13302412	707836.000000	proximity ENSG00000107537:12302412-14302412
chr10:12594500-12594651	10	12594501	12594651	ENSG00000123240	protein_coding	ENST00000867523	13100048	505472.000000	proximity ENSG00000123240:12100048-14100048
chr10:12594500-12594651	10	12594501	12594651	ENSG00000134463	protein_coding	ENST00000883993	11742430	852146.000000	proximity ENSG00000134463:10742430-12742430
chr10:12594500-12594651	10	12594501	12594651	ENSG00000148426	protein_coding	ENST00000277570	11823356	771220.000000	proximity ENSG00000148426:10823356-12823356
chr10:12594500-12594651	10	12594501	12594651	ENSG00000148429	protein_coding	ENST00000938639	11611781	982795.000000	proximity ENSG00000148429:10611781-12611781
chr10:12594500-12594651	10	12594501	12594651	ENSG00000151461	protein_coding	ENST00000356352	12035897	558679.000000	proximity ENSG00000151461:11035897-13035897
chr10:12594500-12594651	10	12594501	12594651	ENSG00000151465	protein_coding	ENST00000932716	12195950	398626.000000	proximity ENSG00000151465:11195950-13195950
chr10:12594500-12594651	10	12594501	12594651	ENSG00000151468	protein_coding	ENST00000378839	13099652	505076.000000	proximity ENSG00000151468:12099652-14099652
chr10:12594500-12594651	10	12594501	12594651	ENSG00000165609	protein_coding	ENST00000905392	12196127	398449.000000	proximity ENSG00000165609:11196127-13196127
chr10:12594500-12594651	10	12594501	12594651	ENSG00000165623	protein_coding	ENST00000378681	13234374	639798.000000	proximity ENSG00000165623:12234374-14234374
chr10:12594500-12594651	10	12594501	12594651	ENSG00000165626	protein_coding	ENST00000440282	13481073	886497.000000	proximity ENSG00000165626:12481073-14481073
chr10:12594500-12594651	10	12594501	12594651	ENSG00000165630	protein_coding	ENST00000855615	13586953	992377.000000	proximity ENSG00000165630:12586953-14586953
chr10:12594500-12594651	10	12594501	12594651	ENSG00000181192	protein_coding	ENST00000263035	12068954	525622.000000	proximity ENSG00000181192:11068954-13068954
chr10:12594500-12594651	10	12594501	12594651	ENSG00000183049	protein_coding	ENST00000619168	12349547	245029.000000	proximity ENSG00000183049:11349547-13349547
chr10:12594780-12594931	10	12594781	12594931	ENSG00000065328	protein_coding	ENST00000378694	13164128	569272.000000	proximity ENSG00000065328:12164128-14164128
chr10:12594780-12594931	10	12594781	12594931	ENSG00000065665	protein_coding	ENST00000298428	12129677	465179.000000	proximity ENSG00000065665:11129677-13129677
chr10:12594780-12594931	10	12594781	12594931	ENSG00000086475	protein_coding	ENST00000327347	13348293	753437.000000	proximity ENSG00000086475:12348293-14348293
chr10:12594780-12594931	10	12594781	12594931	ENSG00000107537	protein_coding	ENST00000396920	13302412	707556.000000	proximity ENSG00000107537:12302412-14302412
chr10:12594780-12594931	10	12594781	12594931	ENSG00000123240	protein_coding	ENST00000867523	13100048	505192.000000	proximity ENSG00000123240:12100048-14100048
chr10:12594780-12594931	10	12594781	12594931	ENSG00000134463	protein_coding	ENST00000883993	11742430	852426.000000	proximity ENSG00000134463:10742430-12742430
chr10:12594780-12594931	10	12594781	12594931	ENSG00000148426	protein_coding	ENST00000277570	11823356	771500.000000	proximity ENSG00000148426:10823356-12823356
chr10:12594780-12594931	10	12594781	12594931	ENSG00000148429	protein_coding	ENST00000938639	11611781	983075.000000	proximity ENSG00000148429:10611781-12611781
chr10:12594780-12594931	10	12594781	12594931	ENSG00000151461	protein_coding	ENST00000356352	12035897	558959.000000	proximity ENSG00000151461:11035897-13035897
chr10:12594780-12594931	10	12594781	12594931	ENSG00000151465	protein_coding	ENST00000932716	12195950	398906.000000	proximity ENSG00000151465:11195950-13195950
chr10:12594780-12594931	10	12594781	12594931	ENSG00000151468	protein_coding	ENST00000378839	13099652	504796.000000	proximity ENSG00000151468:12099652-14099652
chr10:12594780-12594931	10	12594781	12594931	ENSG00000165609	protein_coding	ENST00000905392	12196127	398729.000000	proximity ENSG00000165609:11196127-13196127
chr10:12594780-12594931	10	12594781	12594931	ENSG00000165623	protein_coding	ENST00000378681	13234374	639518.000000	proximity ENSG00000165623:12234374-14234374
chr10:12594780-12594931	10	12594781	12594931	ENSG00000165626	protein_coding	ENST00000440282	13481073	886217.000000	proximity ENSG00000165626:12481073-14481073
chr10:12594780-12594931	10	12594781	12594931	ENSG00000165630	protein_coding	ENST00000855615	13586953	992097.000000	proximity ENSG00000165630:12586953-14586953
chr10:12594780-12594931	10	12594781	12594931	ENSG00000181192	protein_coding	ENST00000263035	12068954	525902.000000	proximity ENSG00000181192:11068954-13068954
chr10:12594780-12594931	10	12594781	12594931	ENSG00000183049	protein_coding	ENST00000619168	12349547	245309.000000	proximity ENSG00000183049:11349547-13349547
chr10:125972930-125973081	10	125972931	125973081	ENSG00000089876	protein_coding	ENST00000963219	125896514	76492.000000	proximity ENSG00000089876:124896514-126896514
chr10:125972930-125973081	10	125972931	125973081	ENSG00000107938	protein_coding	ENST00000356792	125719709	253297.000000	proximity ENSG00000107938:124719709-126719709
chr10:125972930-125973081	10	125972931	125973081	ENSG00000107949	protein_coding	ENST00000299130	125823546	149460.000000	proximity ENSG00000107949:124823546-126823546
chr10:125972930-125973081	10	125972931	125973081	ENSG00000148848	protein_coding	ENST00000448723	126388477	415471.000000	proximity ENSG00000148848:125388477-127388477
chr10:125972930-125973081	10	125972931	125973081	ENSG00000150760	protein_coding	ENST00000939683	126905446	932440.000000	proximity ENSG00000150760:125905446-127905446
chr10:125972930-125973081	10	125972931	125973081	ENSG00000154485	protein_coding	ENST00000651977	125775913	197093.000000	proximity ENSG00000154485:124775913-126775913
chr10:125972930-125973081	10	125972931	125973081	ENSG00000154493	protein_coding	ENST00000488181	126670693	697687.000000	proximity ENSG00000154493:125670693-127670693
chr10:125972930-125973081	10	125972931	125973081	ENSG00000175018	protein_coding	ENST00000368821	125683163	289843.000000	proximity ENSG00000175018:124683163-126683163
chr10:125972930-125973081	10	125972931	125973081	ENSG00000175029	protein_coding	ENST00000309035	125028071	944935.000000	proximity ENSG00000175029:124028071-126028071
chr10:125972930-125973081	10	125972931	125973081	ENSG00000188690	protein_coding	ENST00000462490	125807465	165541.000000	proximity ENSG00000188690:124807465-126807465
chr10:125972930-125973081	10	125972931	125973081	ENSG00000203780	protein_coding	ENST00000916275	125896538	76468.000000	proximity ENSG00000203780:124896538-126896538
chr10:125973390-125973541	10	125973391	125973541	ENSG00000089876	protein_coding	ENST00000963219	125896514	76952.000000	proximity ENSG00000089876:124896514-126896514
chr10:125973390-125973541	10	125973391	125973541	ENSG00000107938	protein_coding	ENST00000356792	125719709	253757.000000	proximity ENSG00000107938:124719709-126719709
chr10:125973390-125973541	10	125973391	125973541	ENSG00000107949	protein_coding	ENST00000299130	125823546	149920.000000	proximity ENSG00000107949:124823546-126823546
chr10:125973390-125973541	10	125973391	125973541	ENSG00000148848	protein_coding	ENST00000448723	126388477	415011.000000	proximity ENSG00000148848:125388477-127388477
chr10:125973390-125973541	10	125973391	125973541	ENSG00000150760	protein_coding	ENST00000939683	126905446	931980.000000	proximity ENSG00000150760:125905446-127905446
chr10:125973390-125973541	10	125973391	125973541	ENSG00000154485	protein_coding	ENST00000651977	125775913	197553.000000	proximity ENSG00000154485:124775913-126775913
chr10:125973390-125973541	10	125973391	125973541	ENSG00000154493	protein_coding	ENST00000488181	126670693	697227.000000	proximity ENSG00000154493:125670693-127670693
chr10:125973390-125973541	10	125973391	125973541	ENSG00000175018	protein_coding	ENST00000368821	125683163	290303.000000	proximity ENSG00000175018:124683163-126683163
chr10:125973390-125973541	10	125973391	125973541	ENSG00000175029	protein_coding	ENST00000309035	125028071	945395.000000	proximity ENSG00000175029:124028071-126028071
chr10:125973390-125973541	10	125973391	125973541	ENSG00000188690	protein_coding	ENST00000462490	125807465	166001.000000	proximity ENSG00000188690:124807465-126807465
chr10:125973390-125973541	10	125973391	125973541	ENSG00000203780	protein_coding	ENST00000916275	125896538	76928.000000	proximity ENSG00000203780:124896538-126896538
chr10:125977370-125977521	10	125977371	125977521	ENSG00000089876	protein_coding	ENST00000963219	125896514	80932.000000	proximity ENSG00000089876:124896514-126896514
chr10:125977370-125977521	10	125977371	125977521	ENSG00000107938	protein_coding	ENST00000356792	125719709	257737.000000	proximity ENSG00000107938:124719709-126719709
chr10:125977370-125977521	10	125977371	125977521	ENSG00000107949	protein_coding	ENST00000299130	125823546	153900.000000	proximity ENSG00000107949:124823546-126823546
chr10:125977370-125977521	10	125977371	125977521	ENSG00000148848	protein_coding	ENST00000448723	126388477	411031.000000	proximity ENSG00000148848:125388477-127388477
chr10:125977370-125977521	10	125977371	125977521	ENSG00000150760	protein_coding	ENST00000939683	126905446	928000.000000	proximity ENSG00000150760:125905446-127905446
chr10:125977370-125977521	10	125977371	125977521	ENSG00000154485	protein_coding	ENST00000651977	125775913	201533.000000	proximity ENSG00000154485:124775913-126775913
chr10:125977370-125977521	10	125977371	125977521	ENSG00000154493	protein_coding	ENST00000488181	126670693	693247.000000	proximity ENSG00000154493:125670693-127670693
chr10:125977370-125977521	10	125977371	125977521	ENSG00000175018	protein_coding	ENST00000368821	125683163	294283.000000	proximity ENSG00000175018:124683163-126683163
chr10:125977370-125977521	10	125977371	125977521	ENSG00000175029	protein_coding	ENST00000309035	125028071	949375.000000	proximity ENSG00000175029:124028071-126028071
chr10:125977370-125977521	10	125977371	125977521	ENSG00000188690	protein_coding	ENST00000462490	125807465	169981.000000	proximity ENSG00000188690:124807465-126807465
chr10:125977370-125977521	10	125977371	125977521	ENSG00000203780	protein_coding	ENST00000916275	125896538	80908.000000	proximity ENSG00000203780:124896538-126896538
chr10:125982350-125982501	10	125982351	125982501	ENSG00000089876	protein_coding	ENST00000963219	125896514	85912.000000	proximity ENSG00000089876:124896514-126896514
chr10:125982350-125982501	10	125982351	125982501	ENSG00000107938	protein_coding	ENST00000356792	125719709	262717.000000	proximity ENSG00000107938:124719709-126719709
chr10:125982350-125982501	10	125982351	125982501	ENSG00000107949	protein_coding	ENST00000299130	125823546	158880.000000	proximity ENSG00000107949:124823546-126823546
chr10:125982350-125982501	10	125982351	125982501	ENSG00000148848	protein_coding	ENST00000448723	126388477	406051.000000	proximity ENSG00000148848:125388477-127388477
chr10:125982350-125982501	10	125982351	125982501	ENSG00000150760	protein_coding	ENST00000939683	126905446	923020.000000	proximity ENSG00000150760:125905446-127905446
chr10:125982350-125982501	10	125982351	125982501	ENSG00000154485	protein_coding	ENST00000651977	125775913	206513.000000	proximity ENSG00000154485:124775913-126775913
chr10:125982350-125982501	10	125982351	125982501	ENSG00000154493	protein_coding	ENST00000488181	126670693	688267.000000	proximity ENSG00000154493:125670693-127670693
chr10:125982350-125982501	10	125982351	125982501	ENSG00000175018	protein_coding	ENST00000368821	125683163	299263.000000	proximity ENSG00000175018:124683163-126683163
chr10:125982350-125982501	10	125982351	125982501	ENSG00000175029	protein_coding	ENST00000309035	125028071	954355.000000	proximity ENSG00000175029:124028071-126028071
chr10:125982350-125982501	10	125982351	125982501	ENSG00000188690	protein_coding	ENST00000462490	125807465	174961.000000	proximity ENSG00000188690:124807465-126807465
chr10:125982350-125982501	10	125982351	125982501	ENSG00000203780	protein_coding	ENST00000916275	125896538	85888.000000	proximity ENSG00000203780:124896538-126896538
chr10:125982635-125982786	10	125982636	125982786	ENSG00000089876	protein_coding	ENST00000963219	125896514	86197.000000	proximity ENSG00000089876:124896514-126896514
chr10:125982635-125982786	10	125982636	125982786	ENSG00000107938	protein_coding	ENST00000356792	125719709	263002.000000	proximity ENSG00000107938:124719709-126719709
chr10:125982635-125982786	10	125982636	125982786	ENSG00000107949	protein_coding	ENST00000299130	125823546	159165.000000	proximity ENSG00000107949:124823546-126823546
chr10:125982635-125982786	10	125982636	125982786	ENSG00000148848	protein_coding	ENST00000448723	126388477	405766.000000	proximity ENSG00000148848:125388477-127388477
chr10:125982635-125982786	10	125982636	125982786	ENSG00000150760	protein_coding	ENST00000939683	126905446	922735.000000	proximity ENSG00000150760:125905446-127905446
chr10:125982635-125982786	10	125982636	125982786	ENSG00000154485	protein_coding	ENST00000651977	125775913	206798.000000	proximity ENSG00000154485:124775913-126775913
chr10:125982635-125982786	10	125982636	125982786	ENSG00000154493	protein_coding	ENST00000488181	126670693	687982.000000	proximity ENSG00000154493:125670693-127670693
chr10:125982635-125982786	10	125982636	125982786	ENSG00000175018	protein_coding	ENST00000368821	125683163	299548.000000	proximity ENSG00000175018:124683163-126683163
chr10:125982635-125982786	10	125982636	125982786	ENSG00000175029	protein_coding	ENST00000309035	125028071	954640.000000	proximity ENSG00000175029:124028071-126028071
chr10:125982635-125982786	10	125982636	125982786	ENSG00000188690	protein_coding	ENST00000462490	125807465	175246.000000	proximity ENSG00000188690:124807465-126807465
chr10:125982635-125982786	10	125982636	125982786	ENSG00000203780	protein_coding	ENST00000916275	125896538	86173.000000	proximity ENSG00000203780:124896538-126896538
chr10:125983250-125983401	10	125983251	125983401	ENSG00000089876	protein_coding	ENST00000963219	125896514	86812.000000	proximity ENSG00000089876:124896514-126896514
chr10:125983250-125983401	10	125983251	125983401	ENSG00000107938	protein_coding	ENST00000356792	125719709	263617.000000	proximity ENSG00000107938:124719709-126719709
chr10:125983250-125983401	10	125983251	125983401	ENSG00000107949	protein_coding	ENST00000299130	125823546	159780.000000	proximity ENSG00000107949:124823546-126823546
chr10:125983250-125983401	10	125983251	125983401	ENSG00000148848	protein_coding	ENST00000448723	126388477	405151.000000	proximity ENSG00000148848:125388477-127388477
chr10:125983250-125983401	10	125983251	125983401	ENSG00000150760	protein_coding	ENST00000939683	126905446	922120.000000	proximity ENSG00000150760:125905446-127905446
chr10:125983250-125983401	10	125983251	125983401	ENSG00000154485	protein_coding	ENST00000651977	125775913	207413.000000	proximity ENSG00000154485:124775913-126775913
chr10:125983250-125983401	10	125983251	125983401	ENSG00000154493	protein_coding	ENST00000488181	126670693	687367.000000	proximity ENSG00000154493:125670693-127670693
chr10:125983250-125983401	10	125983251	125983401	ENSG00000175018	protein_coding	ENST00000368821	125683163	300163.000000	proximity ENSG00000175018:124683163-126683163
chr10:125983250-125983401	10	125983251	125983401	ENSG00000175029	protein_coding	ENST00000309035	125028071	955255.000000	proximity ENSG00000175029:124028071-126028071
chr10:125983250-125983401	10	125983251	125983401	ENSG00000188690	protein_coding	ENST00000462490	125807465	175861.000000	proximity ENSG00000188690:124807465-126807465
chr10:125983250-125983401	10	125983251	125983401	ENSG00000203780	protein_coding	ENST00000916275	125896538	86788.000000	proximity ENSG00000203780:124896538-126896538
chr10:125984410-125984561	10	125984411	125984561	ENSG00000089876	protein_coding	ENST00000963219	125896514	87972.000000	proximity ENSG00000089876:124896514-126896514
chr10:125984410-125984561	10	125984411	125984561	ENSG00000107938	protein_coding	ENST00000356792	125719709	264777.000000	proximity ENSG00000107938:124719709-126719709
chr10:125984410-125984561	10	125984411	125984561	ENSG00000107949	protein_coding	ENST00000299130	125823546	160940.000000	proximity ENSG00000107949:124823546-126823546
chr10:125984410-125984561	10	125984411	125984561	ENSG00000148848	protein_coding	ENST00000448723	126388477	403991.000000	proximity ENSG00000148848:125388477-127388477
chr10:125984410-125984561	10	125984411	125984561	ENSG00000150760	protein_coding	ENST00000939683	126905446	920960.000000	proximity ENSG00000150760:125905446-127905446
chr10:125984410-125984561	10	125984411	125984561	ENSG00000154485	protein_coding	ENST00000651977	125775913	208573.000000	proximity ENSG00000154485:124775913-126775913
chr10:125984410-125984561	10	125984411	125984561	ENSG00000154493	protein_coding	ENST00000488181	126670693	686207.000000	proximity ENSG00000154493:125670693-127670693
chr10:125984410-125984561	10	125984411	125984561	ENSG00000175018	protein_coding	ENST00000368821	125683163	301323.000000	proximity ENSG00000175018:124683163-126683163
chr10:125984410-125984561	10	125984411	125984561	ENSG00000175029	protein_coding	ENST00000309035	125028071	956415.000000	proximity ENSG00000175029:124028071-126028071
chr10:125984410-125984561	10	125984411	125984561	ENSG00000188690	protein_coding	ENST00000462490	125807465	177021.000000	proximity ENSG00000188690:124807465-126807465
chr10:125984410-125984561	10	125984411	125984561	ENSG00000203780	protein_coding	ENST00000916275	125896538	87948.000000	proximity ENSG00000203780:124896538-126896538
chr10:125985670-125985821	10	125985671	125985821	ENSG00000089876	protein_coding	ENST00000963219	125896514	89232.000000	proximity ENSG00000089876:124896514-126896514
chr10:125985670-125985821	10	125985671	125985821	ENSG00000107938	protein_coding	ENST00000356792	125719709	266037.000000	proximity ENSG00000107938:124719709-126719709
chr10:125985670-125985821	10	125985671	125985821	ENSG00000107949	protein_coding	ENST00000299130	125823546	162200.000000	proximity ENSG00000107949:124823546-126823546
chr10:125985670-125985821	10	125985671	125985821	ENSG00000148848	protein_coding	ENST00000448723	126388477	402731.000000	proximity ENSG00000148848:125388477-127388477
chr10:125985670-125985821	10	125985671	125985821	ENSG00000150760	protein_coding	ENST00000939683	126905446	919700.000000	proximity ENSG00000150760:125905446-127905446
chr10:125985670-125985821	10	125985671	125985821	ENSG00000154485	protein_coding	ENST00000651977	125775913	209833.000000	proximity ENSG00000154485:124775913-126775913
chr10:125985670-125985821	10	125985671	125985821	ENSG00000154493	protein_coding	ENST00000488181	126670693	684947.000000	proximity ENSG00000154493:125670693-127670693
chr10:125985670-125985821	10	125985671	125985821	ENSG00000175018	protein_coding	ENST00000368821	125683163	302583.000000	proximity ENSG00000175018:124683163-126683163
chr10:125985670-125985821	10	125985671	125985821	ENSG00000175029	protein_coding	ENST00000309035	125028071	957675.000000	proximity ENSG00000175029:124028071-126028071
chr10:125985670-125985821	10	125985671	125985821	ENSG00000188690	protein_coding	ENST00000462490	125807465	178281.000000	proximity ENSG00000188690:124807465-126807465
chr10:125985670-125985821	10	125985671	125985821	ENSG00000203780	protein_coding	ENST00000916275	125896538	89208.000000	proximity ENSG00000203780:124896538-126896538
chr10:126001670-126001821	10	126001671	126001821	ENSG00000089876	protein_coding	ENST00000963219	125896514	105232.000000	proximity ENSG00000089876:124896514-126896514
chr10:126001670-126001821	10	126001671	126001821	ENSG00000107938	protein_coding	ENST00000356792	125719709	282037.000000	proximity ENSG00000107938:124719709-126719709
chr10:126001670-126001821	10	126001671	126001821	ENSG00000107949	protein_coding	ENST00000299130	125823546	178200.000000	proximity ENSG00000107949:124823546-126823546
chr10:126001670-126001821	10	126001671	126001821	ENSG00000148848	protein_coding	ENST00000448723	126388477	386731.000000	proximity ENSG00000148848:125388477-127388477
chr10:126001670-126001821	10	126001671	126001821	ENSG00000150760	protein_coding	ENST00000939683	126905446	903700.000000	proximity ENSG00000150760:125905446-127905446
chr10:126001670-126001821	10	126001671	126001821	ENSG00000154485	protein_coding	ENST00000651977	125775913	225833.000000	proximity ENSG00000154485:124775913-126775913
chr10:126001670-126001821	10	126001671	126001821	ENSG00000154493	protein_coding	ENST00000488181	126670693	668947.000000	proximity ENSG00000154493:125670693-127670693
chr10:126001670-126001821	10	126001671	126001821	ENSG00000175018	protein_coding	ENST00000368821	125683163	318583.000000	proximity ENSG00000175018:124683163-126683163
chr10:126001670-126001821	10	126001671	126001821	ENSG00000175029	protein_coding	ENST00000309035	125028071	973675.000000	proximity ENSG00000175029:124028071-126028071
chr10:126001670-126001821	10	126001671	126001821	ENSG00000188690	protein_coding	ENST00000462490	125807465	194281.000000	proximity ENSG00000188690:124807465-126807465
chr10:126001670-126001821	10	126001671	126001821	ENSG00000203780	protein_coding	ENST00000916275	125896538	105208.000000	proximity ENSG00000203780:124896538-126896538
chr10:126012610-126012761	10	126012611	126012761	ENSG00000089876	protein_coding	ENST00000963219	125896514	116172.000000	proximity ENSG00000089876:124896514-126896514
chr10:126012610-126012761	10	126012611	126012761	ENSG00000107938	protein_coding	ENST00000356792	125719709	292977.000000	proximity ENSG00000107938:124719709-126719709
chr10:126012610-126012761	10	126012611	126012761	ENSG00000107949	protein_coding	ENST00000299130	125823546	189140.000000	proximity ENSG00000107949:124823546-126823546
chr10:126012610-126012761	10	126012611	126012761	ENSG00000148848	protein_coding	ENST00000448723	126388477	375791.000000	proximity ENSG00000148848:125388477-127388477
chr10:126012610-126012761	10	126012611	126012761	ENSG00000150760	protein_coding	ENST00000939683	126905446	892760.000000	proximity ENSG00000150760:125905446-127905446
chr10:126012610-126012761	10	126012611	126012761	ENSG00000154485	protein_coding	ENST00000651977	125775913	236773.000000	proximity ENSG00000154485:124775913-126775913
chr10:126012610-126012761	10	126012611	126012761	ENSG00000154493	protein_coding	ENST00000488181	126670693	658007.000000	proximity ENSG00000154493:125670693-127670693
chr10:126012610-126012761	10	126012611	126012761	ENSG00000175018	protein_coding	ENST00000368821	125683163	329523.000000	proximity ENSG00000175018:124683163-126683163
chr10:126012610-126012761	10	126012611	126012761	ENSG00000175029	protein_coding	ENST00000309035	125028071	984615.000000	proximity ENSG00000175029:124028071-126028071
chr10:126012610-126012761	10	126012611	126012761	ENSG00000188690	protein_coding	ENST00000462490	125807465	205221.000000	proximity ENSG00000188690:124807465-126807465
chr10:126012610-126012761	10	126012611	126012761	ENSG00000203780	protein_coding	ENST00000916275	125896538	116148.000000	proximity ENSG00000203780:124896538-126896538
chr10:126013455-126013606	10	126013456	126013606	ENSG00000089876	protein_coding	ENST00000963219	125896514	117017.000000	proximity ENSG00000089876:124896514-126896514
chr10:126013455-126013606	10	126013456	126013606	ENSG00000107938	protein_coding	ENST00000356792	125719709	293822.000000	proximity ENSG00000107938:124719709-126719709
chr10:126013455-126013606	10	126013456	126013606	ENSG00000107949	protein_coding	ENST00000299130	125823546	189985.000000	proximity ENSG00000107949:124823546-126823546
chr10:126013455-126013606	10	126013456	126013606	ENSG00000148848	protein_coding	ENST00000448723	126388477	374946.000000	proximity ENSG00000148848:125388477-127388477
chr10:126013455-126013606	10	126013456	126013606	ENSG00000150760	protein_coding	ENST00000939683	126905446	891915.000000	proximity ENSG00000150760:125905446-127905446
chr10:126013455-126013606	10	126013456	126013606	ENSG00000154485	protein_coding	ENST00000651977	125775913	237618.000000	proximity ENSG00000154485:124775913-126775913
chr10:126013455-126013606	10	126013456	126013606	ENSG00000154493	protein_coding	ENST00000488181	126670693	657162.000000	proximity ENSG00000154493:125670693-127670693
chr10:126013455-126013606	10	126013456	126013606	ENSG00000175018	protein_coding	ENST00000368821	125683163	330368.000000	proximity ENSG00000175018:124683163-126683163
chr10:126013455-126013606	10	126013456	126013606	ENSG00000175029	protein_coding	ENST00000309035	125028071	985460.000000	proximity ENSG00000175029:124028071-126028071
chr10:126013455-126013606	10	126013456	126013606	ENSG00000188690	protein_coding	ENST00000462490	125807465	206066.000000	proximity ENSG00000188690:124807465-126807465
chr10:126013455-126013606	10	126013456	126013606	ENSG00000203780	protein_coding	ENST00000916275	125896538	116993.000000	proximity ENSG00000203780:124896538-126896538
chr10:126013650-126013801	10	126013651	126013801	ENSG00000089876	protein_coding	ENST00000963219	125896514	117212.000000	proximity ENSG00000089876:124896514-126896514
chr10:126013650-126013801	10	126013651	126013801	ENSG00000107938	protein_coding	ENST00000356792	125719709	294017.000000	proximity ENSG00000107938:124719709-126719709
chr10:126013650-126013801	10	126013651	126013801	ENSG00000107949	protein_coding	ENST00000299130	125823546	190180.000000	proximity ENSG00000107949:124823546-126823546
chr10:126013650-126013801	10	126013651	126013801	ENSG00000148848	protein_coding	ENST00000448723	126388477	374751.000000	proximity ENSG00000148848:125388477-127388477
chr10:126013650-126013801	10	126013651	126013801	ENSG00000150760	protein_coding	ENST00000939683	126905446	891720.000000	proximity ENSG00000150760:125905446-127905446
chr10:126013650-126013801	10	126013651	126013801	ENSG00000154485	protein_coding	ENST00000651977	125775913	237813.000000	proximity ENSG00000154485:124775913-126775913
chr10:126013650-126013801	10	126013651	126013801	ENSG00000154493	protein_coding	ENST00000488181	126670693	656967.000000	proximity ENSG00000154493:125670693-127670693
chr10:126013650-126013801	10	126013651	126013801	ENSG00000175018	protein_coding	ENST00000368821	125683163	330563.000000	proximity ENSG00000175018:124683163-126683163
chr10:126013650-126013801	10	126013651	126013801	ENSG00000175029	protein_coding	ENST00000309035	125028071	985655.000000	proximity ENSG00000175029:124028071-126028071
chr10:126013650-126013801	10	126013651	126013801	ENSG00000188690	protein_coding	ENST00000462490	125807465	206261.000000	proximity ENSG00000188690:124807465-126807465
chr10:126013650-126013801	10	126013651	126013801	ENSG00000203780	protein_coding	ENST00000916275	125896538	117188.000000	proximity ENSG00000203780:124896538-126896538
chr10:126014490-126014641	10	126014491	126014641	ENSG00000089876	protein_coding	ENST00000963219	125896514	118052.000000	proximity ENSG00000089876:124896514-126896514
chr10:126014490-126014641	10	126014491	126014641	ENSG00000107938	protein_coding	ENST00000356792	125719709	294857.000000	proximity ENSG00000107938:124719709-126719709
chr10:126014490-126014641	10	126014491	126014641	ENSG00000107949	protein_coding	ENST00000299130	125823546	191020.000000	proximity ENSG00000107949:124823546-126823546
chr10:126014490-126014641	10	126014491	126014641	ENSG00000148848	protein_coding	ENST00000448723	126388477	373911.000000	proximity ENSG00000148848:125388477-127388477
chr10:126014490-126014641	10	126014491	126014641	ENSG00000150760	protein_coding	ENST00000939683	126905446	890880.000000	proximity ENSG00000150760:125905446-127905446
chr10:126014490-126014641	10	126014491	126014641	ENSG00000154485	protein_coding	ENST00000651977	125775913	238653.000000	proximity ENSG00000154485:124775913-126775913
chr10:126014490-126014641	10	126014491	126014641	ENSG00000154493	protein_coding	ENST00000488181	126670693	656127.000000	proximity ENSG00000154493:125670693-127670693
chr10:126014490-126014641	10	126014491	126014641	ENSG00000175018	protein_coding	ENST00000368821	125683163	331403.000000	proximity ENSG00000175018:124683163-126683163
chr10:126014490-126014641	10	126014491	126014641	ENSG00000175029	protein_coding	ENST00000309035	125028071	986495.000000	proximity ENSG00000175029:124028071-126028071
chr10:126014490-126014641	10	126014491	126014641	ENSG00000188690	protein_coding	ENST00000462490	125807465	207101.000000	proximity ENSG00000188690:124807465-126807465
chr10:126014490-126014641	10	126014491	126014641	ENSG00000203780	protein_coding	ENST00000916275	125896538	118028.000000	proximity ENSG00000203780:124896538-126896538
chr10:126017970-126018121	10	126017971	126018121	ENSG00000089876	protein_coding	ENST00000963219	125896514	121532.000000	proximity ENSG00000089876:124896514-126896514
chr10:126017970-126018121	10	126017971	126018121	ENSG00000107938	protein_coding	ENST00000356792	125719709	298337.000000	proximity ENSG00000107938:124719709-126719709
chr10:126017970-126018121	10	126017971	126018121	ENSG00000107949	protein_coding	ENST00000299130	125823546	194500.000000	proximity ENSG00000107949:124823546-126823546
chr10:126017970-126018121	10	126017971	126018121	ENSG00000148848	protein_coding	ENST00000448723	126388477	370431.000000	proximity ENSG00000148848:125388477-127388477
chr10:126017970-126018121	10	126017971	126018121	ENSG00000150760	protein_coding	ENST00000939683	126905446	887400.000000	proximity ENSG00000150760:125905446-127905446
chr10:126017970-126018121	10	126017971	126018121	ENSG00000154485	protein_coding	ENST00000651977	125775913	242133.000000	proximity ENSG00000154485:124775913-126775913
chr10:126017970-126018121	10	126017971	126018121	ENSG00000154493	protein_coding	ENST00000488181	126670693	652647.000000	proximity ENSG00000154493:125670693-127670693
chr10:126017970-126018121	10	126017971	126018121	ENSG00000175018	protein_coding	ENST00000368821	125683163	334883.000000	proximity ENSG00000175018:124683163-126683163
chr10:126017970-126018121	10	126017971	126018121	ENSG00000175029	protein_coding	ENST00000309035	125028071	989975.000000	proximity ENSG00000175029:124028071-126028071
chr10:126017970-126018121	10	126017971	126018121	ENSG00000188690	protein_coding	ENST00000462490	125807465	210581.000000	proximity ENSG00000188690:124807465-126807465
chr10:126017970-126018121	10	126017971	126018121	ENSG00000203780	protein_coding	ENST00000916275	125896538	121508.000000	proximity ENSG00000203780:124896538-126896538
chr10:126018130-126018281	10	126018131	126018281	ENSG00000089876	protein_coding	ENST00000963219	125896514	121692.000000	proximity ENSG00000089876:124896514-126896514
chr10:126018130-126018281	10	126018131	126018281	ENSG00000107938	protein_coding	ENST00000356792	125719709	298497.000000	proximity ENSG00000107938:124719709-126719709
chr10:126018130-126018281	10	126018131	126018281	ENSG00000107949	protein_coding	ENST00000299130	125823546	194660.000000	proximity ENSG00000107949:124823546-126823546
chr10:126018130-126018281	10	126018131	126018281	ENSG00000148848	protein_coding	ENST00000448723	126388477	370271.000000	proximity ENSG00000148848:125388477-127388477
chr10:126018130-126018281	10	126018131	126018281	ENSG00000150760	protein_coding	ENST00000939683	126905446	887240.000000	proximity ENSG00000150760:125905446-127905446
chr10:126018130-126018281	10	126018131	126018281	ENSG00000154485	protein_coding	ENST00000651977	125775913	242293.000000	proximity ENSG00000154485:124775913-126775913
chr10:126018130-126018281	10	126018131	126018281	ENSG00000154493	protein_coding	ENST00000488181	126670693	652487.000000	proximity ENSG00000154493:125670693-127670693
chr10:126018130-126018281	10	126018131	126018281	ENSG00000175018	protein_coding	ENST00000368821	125683163	335043.000000	proximity ENSG00000175018:124683163-126683163
chr10:126018130-126018281	10	126018131	126018281	ENSG00000175029	protein_coding	ENST00000309035	125028071	990135.000000	proximity ENSG00000175029:124028071-126028071
chr10:126018130-126018281	10	126018131	126018281	ENSG00000188690	protein_coding	ENST00000462490	125807465	210741.000000	proximity ENSG00000188690:124807465-126807465
chr10:126018130-126018281	10	126018131	126018281	ENSG00000203780	protein_coding	ENST00000916275	125896538	121668.000000	proximity ENSG00000203780:124896538-126896538
chr10:12603200-12603351	10	12603201	12603351	ENSG00000065328	protein_coding	ENST00000378694	13164128	560852.000000	proximity ENSG00000065328:12164128-14164128
chr10:12603200-12603351	10	12603201	12603351	ENSG00000065665	protein_coding	ENST00000298428	12129677	473599.000000	proximity ENSG00000065665:11129677-13129677
chr10:12603200-12603351	10	12603201	12603351	ENSG00000086475	protein_coding	ENST00000327347	13348293	745017.000000	proximity ENSG00000086475:12348293-14348293
chr10:12603200-12603351	10	12603201	12603351	ENSG00000107537	protein_coding	ENST00000396920	13302412	699136.000000	proximity ENSG00000107537:12302412-14302412
chr10:12603200-12603351	10	12603201	12603351	ENSG00000123240	protein_coding	ENST00000867523	13100048	496772.000000	proximity ENSG00000123240:12100048-14100048
chr10:12603200-12603351	10	12603201	12603351	ENSG00000134463	protein_coding	ENST00000883993	11742430	860846.000000	proximity ENSG00000134463:10742430-12742430
chr10:12603200-12603351	10	12603201	12603351	ENSG00000148426	protein_coding	ENST00000277570	11823356	779920.000000	proximity ENSG00000148426:10823356-12823356
chr10:12603200-12603351	10	12603201	12603351	ENSG00000148429	protein_coding	ENST00000938639	11611781	991495.000000	proximity ENSG00000148429:10611781-12611781
chr10:12603200-12603351	10	12603201	12603351	ENSG00000151461	protein_coding	ENST00000356352	12035897	567379.000000	proximity ENSG00000151461:11035897-13035897
chr10:12603200-12603351	10	12603201	12603351	ENSG00000151465	protein_coding	ENST00000932716	12195950	407326.000000	proximity ENSG00000151465:11195950-13195950
chr10:12603200-12603351	10	12603201	12603351	ENSG00000151468	protein_coding	ENST00000378839	13099652	496376.000000	proximity ENSG00000151468:12099652-14099652
chr10:12603200-12603351	10	12603201	12603351	ENSG00000165609	protein_coding	ENST00000905392	12196127	407149.000000	proximity ENSG00000165609:11196127-13196127
chr10:12603200-12603351	10	12603201	12603351	ENSG00000165623	protein_coding	ENST00000378681	13234374	631098.000000	proximity ENSG00000165623:12234374-14234374
chr10:12603200-12603351	10	12603201	12603351	ENSG00000165626	protein_coding	ENST00000440282	13481073	877797.000000	proximity ENSG00000165626:12481073-14481073
chr10:12603200-12603351	10	12603201	12603351	ENSG00000165630	protein_coding	ENST00000855615	13586953	983677.000000	proximity ENSG00000165630:12586953-14586953
chr10:12603200-12603351	10	12603201	12603351	ENSG00000181192	protein_coding	ENST00000263035	12068954	534322.000000	proximity ENSG00000181192:11068954-13068954
chr10:12603200-12603351	10	12603201	12603351	ENSG00000183049	protein_coding	ENST00000619168	12349547	253729.000000	proximity ENSG00000183049:11349547-13349547
chr10:126041775-126041926	10	126041776	126041926	ENSG00000089876	protein_coding	ENST00000963219	125896514	145337.000000	proximity ENSG00000089876:124896514-126896514
chr10:126041775-126041926	10	126041776	126041926	ENSG00000107938	protein_coding	ENST00000356792	125719709	322142.000000	proximity ENSG00000107938:124719709-126719709
chr10:126041775-126041926	10	126041776	126041926	ENSG00000107949	protein_coding	ENST00000299130	125823546	218305.000000	proximity ENSG00000107949:124823546-126823546
chr10:126041775-126041926	10	126041776	126041926	ENSG00000148848	protein_coding	ENST00000448723	126388477	346626.000000	proximity ENSG00000148848:125388477-127388477
chr10:126041775-126041926	10	126041776	126041926	ENSG00000150760	protein_coding	ENST00000939683	126905446	863595.000000	proximity ENSG00000150760:125905446-127905446
chr10:126041775-126041926	10	126041776	126041926	ENSG00000154485	protein_coding	ENST00000651977	125775913	265938.000000	proximity ENSG00000154485:124775913-126775913
chr10:126041775-126041926	10	126041776	126041926	ENSG00000154493	protein_coding	ENST00000488181	126670693	628842.000000	proximity ENSG00000154493:125670693-127670693
chr10:126041775-126041926	10	126041776	126041926	ENSG00000175018	protein_coding	ENST00000368821	125683163	358688.000000	proximity ENSG00000175018:124683163-126683163
chr10:126041775-126041926	10	126041776	126041926	ENSG00000188690	protein_coding	ENST00000462490	125807465	234386.000000	proximity ENSG00000188690:124807465-126807465
chr10:126041775-126041926	10	126041776	126041926	ENSG00000203780	protein_coding	ENST00000916275	125896538	145313.000000	proximity ENSG00000203780:124896538-126896538
chr10:126041950-126042101	10	126041951	126042101	ENSG00000089876	protein_coding	ENST00000963219	125896514	145512.000000	proximity ENSG00000089876:124896514-126896514
chr10:126041950-126042101	10	126041951	126042101	ENSG00000107938	protein_coding	ENST00000356792	125719709	322317.000000	proximity ENSG00000107938:124719709-126719709
chr10:126041950-126042101	10	126041951	126042101	ENSG00000107949	protein_coding	ENST00000299130	125823546	218480.000000	proximity ENSG00000107949:124823546-126823546
chr10:126041950-126042101	10	126041951	126042101	ENSG00000148848	protein_coding	ENST00000448723	126388477	346451.000000	proximity ENSG00000148848:125388477-127388477
chr10:126041950-126042101	10	126041951	126042101	ENSG00000150760	protein_coding	ENST00000939683	126905446	863420.000000	proximity ENSG00000150760:125905446-127905446
chr10:126041950-126042101	10	126041951	126042101	ENSG00000154485	protein_coding	ENST00000651977	125775913	266113.000000	proximity ENSG00000154485:124775913-126775913
chr10:126041950-126042101	10	126041951	126042101	ENSG00000154493	protein_coding	ENST00000488181	126670693	628667.000000	proximity ENSG00000154493:125670693-127670693
chr10:126041950-126042101	10	126041951	126042101	ENSG00000175018	protein_coding	ENST00000368821	125683163	358863.000000	proximity ENSG00000175018:124683163-126683163
chr10:126041950-126042101	10	126041951	126042101	ENSG00000188690	protein_coding	ENST00000462490	125807465	234561.000000	proximity ENSG00000188690:124807465-126807465
chr10:126041950-126042101	10	126041951	126042101	ENSG00000203780	protein_coding	ENST00000916275	125896538	145488.000000	proximity ENSG00000203780:124896538-126896538
chr10:126042270-126042421	10	126042271	126042421	ENSG00000089876	protein_coding	ENST00000963219	125896514	145832.000000	proximity ENSG00000089876:124896514-126896514
chr10:126042270-126042421	10	126042271	126042421	ENSG00000107938	protein_coding	ENST00000356792	125719709	322637.000000	proximity ENSG00000107938:124719709-126719709
chr10:126042270-126042421	10	126042271	126042421	ENSG00000107949	protein_coding	ENST00000299130	125823546	218800.000000	proximity ENSG00000107949:124823546-126823546
chr10:126042270-126042421	10	126042271	126042421	ENSG00000148848	protein_coding	ENST00000448723	126388477	346131.000000	proximity ENSG00000148848:125388477-127388477
chr10:126042270-126042421	10	126042271	126042421	ENSG00000150760	protein_coding	ENST00000939683	126905446	863100.000000	proximity ENSG00000150760:125905446-127905446
chr10:126042270-126042421	10	126042271	126042421	ENSG00000154485	protein_coding	ENST00000651977	125775913	266433.000000	proximity ENSG00000154485:124775913-126775913
chr10:126042270-126042421	10	126042271	126042421	ENSG00000154493	protein_coding	ENST00000488181	126670693	628347.000000	proximity ENSG00000154493:125670693-127670693
chr10:126042270-126042421	10	126042271	126042421	ENSG00000175018	protein_coding	ENST00000368821	125683163	359183.000000	proximity ENSG00000175018:124683163-126683163
chr10:126042270-126042421	10	126042271	126042421	ENSG00000188690	protein_coding	ENST00000462490	125807465	234881.000000	proximity ENSG00000188690:124807465-126807465
chr10:126042270-126042421	10	126042271	126042421	ENSG00000203780	protein_coding	ENST00000916275	125896538	145808.000000	proximity ENSG00000203780:124896538-126896538
chr10:126042450-126042601	10	126042451	126042601	ENSG00000089876	protein_coding	ENST00000963219	125896514	146012.000000	proximity ENSG00000089876:124896514-126896514
chr10:126042450-126042601	10	126042451	126042601	ENSG00000107938	protein_coding	ENST00000356792	125719709	322817.000000	proximity ENSG00000107938:124719709-126719709
chr10:126042450-126042601	10	126042451	126042601	ENSG00000107949	protein_coding	ENST00000299130	125823546	218980.000000	proximity ENSG00000107949:124823546-126823546
chr10:126042450-126042601	10	126042451	126042601	ENSG00000148848	protein_coding	ENST00000448723	126388477	345951.000000	proximity ENSG00000148848:125388477-127388477
chr10:126042450-126042601	10	126042451	126042601	ENSG00000150760	protein_coding	ENST00000939683	126905446	862920.000000	proximity ENSG00000150760:125905446-127905446
chr10:126042450-126042601	10	126042451	126042601	ENSG00000154485	protein_coding	ENST00000651977	125775913	266613.000000	proximity ENSG00000154485:124775913-126775913
chr10:126042450-126042601	10	126042451	126042601	ENSG00000154493	protein_coding	ENST00000488181	126670693	628167.000000	proximity ENSG00000154493:125670693-127670693
chr10:126042450-126042601	10	126042451	126042601	ENSG00000175018	protein_coding	ENST00000368821	125683163	359363.000000	proximity ENSG00000175018:124683163-126683163
chr10:126042450-126042601	10	126042451	126042601	ENSG00000188690	protein_coding	ENST00000462490	125807465	235061.000000	proximity ENSG00000188690:124807465-126807465
chr10:126042450-126042601	10	126042451	126042601	ENSG00000203780	protein_coding	ENST00000916275	125896538	145988.000000	proximity ENSG00000203780:124896538-126896538
chr10:126049830-126049981	10	126049831	126049981	ENSG00000089876	protein_coding	ENST00000963219	125896514	153392.000000	proximity ENSG00000089876:124896514-126896514
chr10:126049830-126049981	10	126049831	126049981	ENSG00000107938	protein_coding	ENST00000356792	125719709	330197.000000	proximity ENSG00000107938:124719709-126719709
chr10:126049830-126049981	10	126049831	126049981	ENSG00000107949	protein_coding	ENST00000299130	125823546	226360.000000	proximity ENSG00000107949:124823546-126823546
chr10:126049830-126049981	10	126049831	126049981	ENSG00000148848	protein_coding	ENST00000448723	126388477	338571.000000	proximity ENSG00000148848:125388477-127388477
chr10:126049830-126049981	10	126049831	126049981	ENSG00000150760	protein_coding	ENST00000939683	126905446	855540.000000	proximity ENSG00000150760:125905446-127905446
chr10:126049830-126049981	10	126049831	126049981	ENSG00000154485	protein_coding	ENST00000651977	125775913	273993.000000	proximity ENSG00000154485:124775913-126775913
chr10:126049830-126049981	10	126049831	126049981	ENSG00000154493	protein_coding	ENST00000488181	126670693	620787.000000	proximity ENSG00000154493:125670693-127670693
chr10:126049830-126049981	10	126049831	126049981	ENSG00000175018	protein_coding	ENST00000368821	125683163	366743.000000	proximity ENSG00000175018:124683163-126683163
chr10:126049830-126049981	10	126049831	126049981	ENSG00000188690	protein_coding	ENST00000462490	125807465	242441.000000	proximity ENSG00000188690:124807465-126807465
chr10:126049830-126049981	10	126049831	126049981	ENSG00000203780	protein_coding	ENST00000916275	125896538	153368.000000	proximity ENSG00000203780:124896538-126896538
chr10:126050090-126050241	10	126050091	126050241	ENSG00000089876	protein_coding	ENST00000963219	125896514	153652.000000	proximity ENSG00000089876:124896514-126896514
chr10:126050090-126050241	10	126050091	126050241	ENSG00000107938	protein_coding	ENST00000356792	125719709	330457.000000	proximity ENSG00000107938:124719709-126719709
chr10:126050090-126050241	10	126050091	126050241	ENSG00000107949	protein_coding	ENST00000299130	125823546	226620.000000	proximity ENSG00000107949:124823546-126823546
chr10:126050090-126050241	10	126050091	126050241	ENSG00000148848	protein_coding	ENST00000448723	126388477	338311.000000	proximity ENSG00000148848:125388477-127388477
chr10:126050090-126050241	10	126050091	126050241	ENSG00000150760	protein_coding	ENST00000939683	126905446	855280.000000	proximity ENSG00000150760:125905446-127905446
chr10:126050090-126050241	10	126050091	126050241	ENSG00000154485	protein_coding	ENST00000651977	125775913	274253.000000	proximity ENSG00000154485:124775913-126775913
chr10:126050090-126050241	10	126050091	126050241	ENSG00000154493	protein_coding	ENST00000488181	126670693	620527.000000	proximity ENSG00000154493:125670693-127670693
chr10:126050090-126050241	10	126050091	126050241	ENSG00000175018	protein_coding	ENST00000368821	125683163	367003.000000	proximity ENSG00000175018:124683163-126683163
chr10:126050090-126050241	10	126050091	126050241	ENSG00000188690	protein_coding	ENST00000462490	125807465	242701.000000	proximity ENSG00000188690:124807465-126807465
chr10:126050090-126050241	10	126050091	126050241	ENSG00000203780	protein_coding	ENST00000916275	125896538	153628.000000	proximity ENSG00000203780:124896538-126896538
chr10:12605560-12605711	10	12605561	12605711	ENSG00000065328	protein_coding	ENST00000378694	13164128	558492.000000	proximity ENSG00000065328:12164128-14164128
chr10:12605560-12605711	10	12605561	12605711	ENSG00000065665	protein_coding	ENST00000298428	12129677	475959.000000	proximity ENSG00000065665:11129677-13129677
chr10:12605560-12605711	10	12605561	12605711	ENSG00000086475	protein_coding	ENST00000327347	13348293	742657.000000	proximity ENSG00000086475:12348293-14348293
chr10:12605560-12605711	10	12605561	12605711	ENSG00000107537	protein_coding	ENST00000396920	13302412	696776.000000	proximity ENSG00000107537:12302412-14302412
chr10:12605560-12605711	10	12605561	12605711	ENSG00000123240	protein_coding	ENST00000867523	13100048	494412.000000	proximity ENSG00000123240:12100048-14100048
chr10:12605560-12605711	10	12605561	12605711	ENSG00000134463	protein_coding	ENST00000883993	11742430	863206.000000	proximity ENSG00000134463:10742430-12742430
chr10:12605560-12605711	10	12605561	12605711	ENSG00000148426	protein_coding	ENST00000277570	11823356	782280.000000	proximity ENSG00000148426:10823356-12823356
chr10:12605560-12605711	10	12605561	12605711	ENSG00000148429	protein_coding	ENST00000938639	11611781	993855.000000	proximity ENSG00000148429:10611781-12611781
chr10:12605560-12605711	10	12605561	12605711	ENSG00000151461	protein_coding	ENST00000356352	12035897	569739.000000	proximity ENSG00000151461:11035897-13035897
chr10:12605560-12605711	10	12605561	12605711	ENSG00000151465	protein_coding	ENST00000932716	12195950	409686.000000	proximity ENSG00000151465:11195950-13195950
chr10:12605560-12605711	10	12605561	12605711	ENSG00000151468	protein_coding	ENST00000378839	13099652	494016.000000	proximity ENSG00000151468:12099652-14099652
chr10:12605560-12605711	10	12605561	12605711	ENSG00000165609	protein_coding	ENST00000905392	12196127	409509.000000	proximity ENSG00000165609:11196127-13196127
chr10:12605560-12605711	10	12605561	12605711	ENSG00000165623	protein_coding	ENST00000378681	13234374	628738.000000	proximity ENSG00000165623:12234374-14234374
chr10:12605560-12605711	10	12605561	12605711	ENSG00000165626	protein_coding	ENST00000440282	13481073	875437.000000	proximity ENSG00000165626:12481073-14481073
chr10:12605560-12605711	10	12605561	12605711	ENSG00000165630	protein_coding	ENST00000855615	13586953	981317.000000	proximity ENSG00000165630:12586953-14586953
chr10:12605560-12605711	10	12605561	12605711	ENSG00000181192	protein_coding	ENST00000263035	12068954	536682.000000	proximity ENSG00000181192:11068954-13068954
chr10:12605560-12605711	10	12605561	12605711	ENSG00000183049	protein_coding	ENST00000619168	12349547	256089.000000	proximity ENSG00000183049:11349547-13349547
chr10:12605920-12606071	10	12605921	12606071	ENSG00000065328	protein_coding	ENST00000378694	13164128	558132.000000	proximity ENSG00000065328:12164128-14164128
chr10:12605920-12606071	10	12605921	12606071	ENSG00000065665	protein_coding	ENST00000298428	12129677	476319.000000	proximity ENSG00000065665:11129677-13129677
chr10:12605920-12606071	10	12605921	12606071	ENSG00000086475	protein_coding	ENST00000327347	13348293	742297.000000	proximity ENSG00000086475:12348293-14348293
chr10:12605920-12606071	10	12605921	12606071	ENSG00000107537	protein_coding	ENST00000396920	13302412	696416.000000	proximity ENSG00000107537:12302412-14302412
chr10:12605920-12606071	10	12605921	12606071	ENSG00000123240	protein_coding	ENST00000867523	13100048	494052.000000	proximity ENSG00000123240:12100048-14100048
chr10:12605920-12606071	10	12605921	12606071	ENSG00000134463	protein_coding	ENST00000883993	11742430	863566.000000	proximity ENSG00000134463:10742430-12742430
chr10:12605920-12606071	10	12605921	12606071	ENSG00000148426	protein_coding	ENST00000277570	11823356	782640.000000	proximity ENSG00000148426:10823356-12823356
chr10:12605920-12606071	10	12605921	12606071	ENSG00000148429	protein_coding	ENST00000938639	11611781	994215.000000	proximity ENSG00000148429:10611781-12611781
chr10:12605920-12606071	10	12605921	12606071	ENSG00000151461	protein_coding	ENST00000356352	12035897	570099.000000	proximity ENSG00000151461:11035897-13035897
chr10:12605920-12606071	10	12605921	12606071	ENSG00000151465	protein_coding	ENST00000932716	12195950	410046.000000	proximity ENSG00000151465:11195950-13195950
chr10:12605920-12606071	10	12605921	12606071	ENSG00000151468	protein_coding	ENST00000378839	13099652	493656.000000	proximity ENSG00000151468:12099652-14099652
chr10:12605920-12606071	10	12605921	12606071	ENSG00000165609	protein_coding	ENST00000905392	12196127	409869.000000	proximity ENSG00000165609:11196127-13196127
chr10:12605920-12606071	10	12605921	12606071	ENSG00000165623	protein_coding	ENST00000378681	13234374	628378.000000	proximity ENSG00000165623:12234374-14234374
chr10:12605920-12606071	10	12605921	12606071	ENSG00000165626	protein_coding	ENST00000440282	13481073	875077.000000	proximity ENSG00000165626:12481073-14481073
chr10:12605920-12606071	10	12605921	12606071	ENSG00000165630	protein_coding	ENST00000855615	13586953	980957.000000	proximity ENSG00000165630:12586953-14586953
chr10:12605920-12606071	10	12605921	12606071	ENSG00000181192	protein_coding	ENST00000263035	12068954	537042.000000	proximity ENSG00000181192:11068954-13068954
chr10:12605920-12606071	10	12605921	12606071	ENSG00000183049	protein_coding	ENST00000619168	12349547	256449.000000	proximity ENSG00000183049:11349547-13349547
chr10:126059250-126059401	10	126059251	126059401	ENSG00000089876	protein_coding	ENST00000963219	125896514	162812.000000	proximity ENSG00000089876:124896514-126896514
chr10:126059250-126059401	10	126059251	126059401	ENSG00000107938	protein_coding	ENST00000356792	125719709	339617.000000	proximity ENSG00000107938:124719709-126719709
chr10:126059250-126059401	10	126059251	126059401	ENSG00000107949	protein_coding	ENST00000299130	125823546	235780.000000	proximity ENSG00000107949:124823546-126823546
chr10:126059250-126059401	10	126059251	126059401	ENSG00000148848	protein_coding	ENST00000448723	126388477	329151.000000	proximity ENSG00000148848:125388477-127388477
chr10:126059250-126059401	10	126059251	126059401	ENSG00000150760	protein_coding	ENST00000939683	126905446	846120.000000	proximity ENSG00000150760:125905446-127905446
chr10:126059250-126059401	10	126059251	126059401	ENSG00000154485	protein_coding	ENST00000651977	125775913	283413.000000	proximity ENSG00000154485:124775913-126775913
chr10:126059250-126059401	10	126059251	126059401	ENSG00000154493	protein_coding	ENST00000488181	126670693	611367.000000	proximity ENSG00000154493:125670693-127670693
chr10:126059250-126059401	10	126059251	126059401	ENSG00000175018	protein_coding	ENST00000368821	125683163	376163.000000	proximity ENSG00000175018:124683163-126683163
chr10:126059250-126059401	10	126059251	126059401	ENSG00000188690	protein_coding	ENST00000462490	125807465	251861.000000	proximity ENSG00000188690:124807465-126807465
chr10:126059250-126059401	10	126059251	126059401	ENSG00000203780	protein_coding	ENST00000916275	125896538	162788.000000	proximity ENSG00000203780:124896538-126896538
chr10:126059530-126059681	10	126059531	126059681	ENSG00000089876	protein_coding	ENST00000963219	125896514	163092.000000	proximity ENSG00000089876:124896514-126896514
chr10:126059530-126059681	10	126059531	126059681	ENSG00000107938	protein_coding	ENST00000356792	125719709	339897.000000	proximity ENSG00000107938:124719709-126719709
chr10:126059530-126059681	10	126059531	126059681	ENSG00000107949	protein_coding	ENST00000299130	125823546	236060.000000	proximity ENSG00000107949:124823546-126823546
chr10:126059530-126059681	10	126059531	126059681	ENSG00000148848	protein_coding	ENST00000448723	126388477	328871.000000	proximity ENSG00000148848:125388477-127388477
chr10:126059530-126059681	10	126059531	126059681	ENSG00000150760	protein_coding	ENST00000939683	126905446	845840.000000	proximity ENSG00000150760:125905446-127905446
chr10:126059530-126059681	10	126059531	126059681	ENSG00000154485	protein_coding	ENST00000651977	125775913	283693.000000	proximity ENSG00000154485:124775913-126775913
chr10:126059530-126059681	10	126059531	126059681	ENSG00000154493	protein_coding	ENST00000488181	126670693	611087.000000	proximity ENSG00000154493:125670693-127670693
chr10:126059530-126059681	10	126059531	126059681	ENSG00000175018	protein_coding	ENST00000368821	125683163	376443.000000	proximity ENSG00000175018:124683163-126683163
chr10:126059530-126059681	10	126059531	126059681	ENSG00000188690	protein_coding	ENST00000462490	125807465	252141.000000	proximity ENSG00000188690:124807465-126807465
chr10:126059530-126059681	10	126059531	126059681	ENSG00000203780	protein_coding	ENST00000916275	125896538	163068.000000	proximity ENSG00000203780:124896538-126896538
chr10:126060290-126060441	10	126060291	126060441	ENSG00000089876	protein_coding	ENST00000963219	125896514	163852.000000	proximity ENSG00000089876:124896514-126896514
chr10:126060290-126060441	10	126060291	126060441	ENSG00000107938	protein_coding	ENST00000356792	125719709	340657.000000	proximity ENSG00000107938:124719709-126719709
chr10:126060290-126060441	10	126060291	126060441	ENSG00000107949	protein_coding	ENST00000299130	125823546	236820.000000	proximity ENSG00000107949:124823546-126823546
chr10:126060290-126060441	10	126060291	126060441	ENSG00000148848	protein_coding	ENST00000448723	126388477	328111.000000	proximity ENSG00000148848:125388477-127388477
chr10:126060290-126060441	10	126060291	126060441	ENSG00000150760	protein_coding	ENST00000939683	126905446	845080.000000	proximity ENSG00000150760:125905446-127905446
chr10:126060290-126060441	10	126060291	126060441	ENSG00000154485	protein_coding	ENST00000651977	125775913	284453.000000	proximity ENSG00000154485:124775913-126775913
chr10:126060290-126060441	10	126060291	126060441	ENSG00000154493	protein_coding	ENST00000488181	126670693	610327.000000	proximity ENSG00000154493:125670693-127670693
chr10:126060290-126060441	10	126060291	126060441	ENSG00000175018	protein_coding	ENST00000368821	125683163	377203.000000	proximity ENSG00000175018:124683163-126683163
chr10:126060290-126060441	10	126060291	126060441	ENSG00000188690	protein_coding	ENST00000462490	125807465	252901.000000	proximity ENSG00000188690:124807465-126807465
chr10:126060290-126060441	10	126060291	126060441	ENSG00000203780	protein_coding	ENST00000916275	125896538	163828.000000	proximity ENSG00000203780:124896538-126896538
chr10:126060450-126060601	10	126060451	126060601	ENSG00000089876	protein_coding	ENST00000963219	125896514	164012.000000	proximity ENSG00000089876:124896514-126896514
chr10:126060450-126060601	10	126060451	126060601	ENSG00000107938	protein_coding	ENST00000356792	125719709	340817.000000	proximity ENSG00000107938:124719709-126719709
chr10:126060450-126060601	10	126060451	126060601	ENSG00000107949	protein_coding	ENST00000299130	125823546	236980.000000	proximity ENSG00000107949:124823546-126823546
chr10:126060450-126060601	10	126060451	126060601	ENSG00000148848	protein_coding	ENST00000448723	126388477	327951.000000	proximity ENSG00000148848:125388477-127388477
chr10:126060450-126060601	10	126060451	126060601	ENSG00000150760	protein_coding	ENST00000939683	126905446	844920.000000	proximity ENSG00000150760:125905446-127905446
chr10:126060450-126060601	10	126060451	126060601	ENSG00000154485	protein_coding	ENST00000651977	125775913	284613.000000	proximity ENSG00000154485:124775913-126775913
chr10:126060450-126060601	10	126060451	126060601	ENSG00000154493	protein_coding	ENST00000488181	126670693	610167.000000	proximity ENSG00000154493:125670693-127670693
chr10:126060450-126060601	10	126060451	126060601	ENSG00000175018	protein_coding	ENST00000368821	125683163	377363.000000	proximity ENSG00000175018:124683163-126683163
chr10:126060450-126060601	10	126060451	126060601	ENSG00000188690	protein_coding	ENST00000462490	125807465	253061.000000	proximity ENSG00000188690:124807465-126807465
chr10:126060450-126060601	10	126060451	126060601	ENSG00000203780	protein_coding	ENST00000916275	125896538	163988.000000	proximity ENSG00000203780:124896538-126896538
chr10:126060710-126060861	10	126060711	126060861	ENSG00000089876	protein_coding	ENST00000963219	125896514	164272.000000	proximity ENSG00000089876:124896514-126896514
chr10:126060710-126060861	10	126060711	126060861	ENSG00000107938	protein_coding	ENST00000356792	125719709	341077.000000	proximity ENSG00000107938:124719709-126719709
chr10:126060710-126060861	10	126060711	126060861	ENSG00000107949	protein_coding	ENST00000299130	125823546	237240.000000	proximity ENSG00000107949:124823546-126823546
chr10:126060710-126060861	10	126060711	126060861	ENSG00000148848	protein_coding	ENST00000448723	126388477	327691.000000	proximity ENSG00000148848:125388477-127388477
chr10:126060710-126060861	10	126060711	126060861	ENSG00000150760	protein_coding	ENST00000939683	126905446	844660.000000	proximity ENSG00000150760:125905446-127905446
chr10:126060710-126060861	10	126060711	126060861	ENSG00000154485	protein_coding	ENST00000651977	125775913	284873.000000	proximity ENSG00000154485:124775913-126775913
chr10:126060710-126060861	10	126060711	126060861	ENSG00000154493	protein_coding	ENST00000488181	126670693	609907.000000	proximity ENSG00000154493:125670693-127670693
chr10:126060710-126060861	10	126060711	126060861	ENSG00000175018	protein_coding	ENST00000368821	125683163	377623.000000	proximity ENSG00000175018:124683163-126683163
chr10:126060710-126060861	10	126060711	126060861	ENSG00000188690	protein_coding	ENST00000462490	125807465	253321.000000	proximity ENSG00000188690:124807465-126807465
chr10:126060710-126060861	10	126060711	126060861	ENSG00000203780	protein_coding	ENST00000916275	125896538	164248.000000	proximity ENSG00000203780:124896538-126896538
chr10:126060875-126061026	10	126060876	126061026	ENSG00000089876	protein_coding	ENST00000963219	125896514	164437.000000	proximity ENSG00000089876:124896514-126896514
chr10:126060875-126061026	10	126060876	126061026	ENSG00000107938	protein_coding	ENST00000356792	125719709	341242.000000	proximity ENSG00000107938:124719709-126719709
chr10:126060875-126061026	10	126060876	126061026	ENSG00000107949	protein_coding	ENST00000299130	125823546	237405.000000	proximity ENSG00000107949:124823546-126823546
chr10:126060875-126061026	10	126060876	126061026	ENSG00000148848	protein_coding	ENST00000448723	126388477	327526.000000	proximity ENSG00000148848:125388477-127388477
chr10:126060875-126061026	10	126060876	126061026	ENSG00000150760	protein_coding	ENST00000939683	126905446	844495.000000	proximity ENSG00000150760:125905446-127905446
chr10:126060875-126061026	10	126060876	126061026	ENSG00000154485	protein_coding	ENST00000651977	125775913	285038.000000	proximity ENSG00000154485:124775913-126775913
chr10:126060875-126061026	10	126060876	126061026	ENSG00000154493	protein_coding	ENST00000488181	126670693	609742.000000	proximity ENSG00000154493:125670693-127670693
chr10:126060875-126061026	10	126060876	126061026	ENSG00000175018	protein_coding	ENST00000368821	125683163	377788.000000	proximity ENSG00000175018:124683163-126683163
chr10:126060875-126061026	10	126060876	126061026	ENSG00000188690	protein_coding	ENST00000462490	125807465	253486.000000	proximity ENSG00000188690:124807465-126807465
chr10:126060875-126061026	10	126060876	126061026	ENSG00000203780	protein_coding	ENST00000916275	125896538	164413.000000	proximity ENSG00000203780:124896538-126896538
chr10:126062235-126062386	10	126062236	126062386	ENSG00000089876	protein_coding	ENST00000963219	125896514	165797.000000	proximity ENSG00000089876:124896514-126896514
chr10:126062235-126062386	10	126062236	126062386	ENSG00000107938	protein_coding	ENST00000356792	125719709	342602.000000	proximity ENSG00000107938:124719709-126719709
chr10:126062235-126062386	10	126062236	126062386	ENSG00000107949	protein_coding	ENST00000299130	125823546	238765.000000	proximity ENSG00000107949:124823546-126823546
chr10:126062235-126062386	10	126062236	126062386	ENSG00000148848	protein_coding	ENST00000448723	126388477	326166.000000	proximity ENSG00000148848:125388477-127388477
chr10:126062235-126062386	10	126062236	126062386	ENSG00000150760	protein_coding	ENST00000939683	126905446	843135.000000	proximity ENSG00000150760:125905446-127905446
chr10:126062235-126062386	10	126062236	126062386	ENSG00000154485	protein_coding	ENST00000651977	125775913	286398.000000	proximity ENSG00000154485:124775913-126775913
chr10:126062235-126062386	10	126062236	126062386	ENSG00000154493	protein_coding	ENST00000488181	126670693	608382.000000	proximity ENSG00000154493:125670693-127670693
chr10:126062235-126062386	10	126062236	126062386	ENSG00000175018	protein_coding	ENST00000368821	125683163	379148.000000	proximity ENSG00000175018:124683163-126683163
chr10:126062235-126062386	10	126062236	126062386	ENSG00000188690	protein_coding	ENST00000462490	125807465	254846.000000	proximity ENSG00000188690:124807465-126807465
chr10:126062235-126062386	10	126062236	126062386	ENSG00000203780	protein_coding	ENST00000916275	125896538	165773.000000	proximity ENSG00000203780:124896538-126896538
chr10:126062590-126062741	10	126062591	126062741	ENSG00000089876	protein_coding	ENST00000963219	125896514	166152.000000	proximity ENSG00000089876:124896514-126896514
chr10:126062590-126062741	10	126062591	126062741	ENSG00000107938	protein_coding	ENST00000356792	125719709	342957.000000	proximity ENSG00000107938:124719709-126719709
chr10:126062590-126062741	10	126062591	126062741	ENSG00000107949	protein_coding	ENST00000299130	125823546	239120.000000	proximity ENSG00000107949:124823546-126823546
chr10:126062590-126062741	10	126062591	126062741	ENSG00000148848	protein_coding	ENST00000448723	126388477	325811.000000	proximity ENSG00000148848:125388477-127388477
chr10:126062590-126062741	10	126062591	126062741	ENSG00000150760	protein_coding	ENST00000939683	126905446	842780.000000	proximity ENSG00000150760:125905446-127905446
chr10:126062590-126062741	10	126062591	126062741	ENSG00000154485	protein_coding	ENST00000651977	125775913	286753.000000	proximity ENSG00000154485:124775913-126775913
chr10:126062590-126062741	10	126062591	126062741	ENSG00000154493	protein_coding	ENST00000488181	126670693	608027.000000	proximity ENSG00000154493:125670693-127670693
chr10:126062590-126062741	10	126062591	126062741	ENSG00000175018	protein_coding	ENST00000368821	125683163	379503.000000	proximity ENSG00000175018:124683163-126683163
chr10:126062590-126062741	10	126062591	126062741	ENSG00000188690	protein_coding	ENST00000462490	125807465	255201.000000	proximity ENSG00000188690:124807465-126807465
chr10:126062590-126062741	10	126062591	126062741	ENSG00000203780	protein_coding	ENST00000916275	125896538	166128.000000	proximity ENSG00000203780:124896538-126896538
chr10:12606265-12606416	10	12606266	12606416	ENSG00000065328	protein_coding	ENST00000378694	13164128	557787.000000	proximity ENSG00000065328:12164128-14164128
chr10:12606265-12606416	10	12606266	12606416	ENSG00000065665	protein_coding	ENST00000298428	12129677	476664.000000	proximity ENSG00000065665:11129677-13129677
chr10:12606265-12606416	10	12606266	12606416	ENSG00000086475	protein_coding	ENST00000327347	13348293	741952.000000	proximity ENSG00000086475:12348293-14348293
chr10:12606265-12606416	10	12606266	12606416	ENSG00000107537	protein_coding	ENST00000396920	13302412	696071.000000	proximity ENSG00000107537:12302412-14302412
chr10:12606265-12606416	10	12606266	12606416	ENSG00000123240	protein_coding	ENST00000867523	13100048	493707.000000	proximity ENSG00000123240:12100048-14100048
chr10:12606265-12606416	10	12606266	12606416	ENSG00000134463	protein_coding	ENST00000883993	11742430	863911.000000	proximity ENSG00000134463:10742430-12742430
chr10:12606265-12606416	10	12606266	12606416	ENSG00000148426	protein_coding	ENST00000277570	11823356	782985.000000	proximity ENSG00000148426:10823356-12823356
chr10:12606265-12606416	10	12606266	12606416	ENSG00000148429	protein_coding	ENST00000938639	11611781	994560.000000	proximity ENSG00000148429:10611781-12611781
chr10:12606265-12606416	10	12606266	12606416	ENSG00000151461	protein_coding	ENST00000356352	12035897	570444.000000	proximity ENSG00000151461:11035897-13035897
chr10:12606265-12606416	10	12606266	12606416	ENSG00000151465	protein_coding	ENST00000932716	12195950	410391.000000	proximity ENSG00000151465:11195950-13195950
chr10:12606265-12606416	10	12606266	12606416	ENSG00000151468	protein_coding	ENST00000378839	13099652	493311.000000	proximity ENSG00000151468:12099652-14099652
chr10:12606265-12606416	10	12606266	12606416	ENSG00000165609	protein_coding	ENST00000905392	12196127	410214.000000	proximity ENSG00000165609:11196127-13196127
chr10:12606265-12606416	10	12606266	12606416	ENSG00000165623	protein_coding	ENST00000378681	13234374	628033.000000	proximity ENSG00000165623:12234374-14234374
chr10:12606265-12606416	10	12606266	12606416	ENSG00000165626	protein_coding	ENST00000440282	13481073	874732.000000	proximity ENSG00000165626:12481073-14481073
chr10:12606265-12606416	10	12606266	12606416	ENSG00000165630	protein_coding	ENST00000855615	13586953	980612.000000	proximity ENSG00000165630:12586953-14586953
chr10:12606265-12606416	10	12606266	12606416	ENSG00000181192	protein_coding	ENST00000263035	12068954	537387.000000	proximity ENSG00000181192:11068954-13068954
chr10:12606265-12606416	10	12606266	12606416	ENSG00000183049	protein_coding	ENST00000619168	12349547	256794.000000	proximity ENSG00000183049:11349547-13349547
chr10:126062915-126063066	10	126062916	126063066	ENSG00000089876	protein_coding	ENST00000963219	125896514	166477.000000	proximity ENSG00000089876:124896514-126896514
chr10:126062915-126063066	10	126062916	126063066	ENSG00000107938	protein_coding	ENST00000356792	125719709	343282.000000	proximity ENSG00000107938:124719709-126719709
chr10:126062915-126063066	10	126062916	126063066	ENSG00000107949	protein_coding	ENST00000299130	125823546	239445.000000	proximity ENSG00000107949:124823546-126823546
chr10:126062915-126063066	10	126062916	126063066	ENSG00000148848	protein_coding	ENST00000448723	126388477	325486.000000	proximity ENSG00000148848:125388477-127388477
chr10:126062915-126063066	10	126062916	126063066	ENSG00000150760	protein_coding	ENST00000939683	126905446	842455.000000	proximity ENSG00000150760:125905446-127905446
chr10:126062915-126063066	10	126062916	126063066	ENSG00000154485	protein_coding	ENST00000651977	125775913	287078.000000	proximity ENSG00000154485:124775913-126775913
chr10:126062915-126063066	10	126062916	126063066	ENSG00000154493	protein_coding	ENST00000488181	126670693	607702.000000	proximity ENSG00000154493:125670693-127670693
chr10:126062915-126063066	10	126062916	126063066	ENSG00000175018	protein_coding	ENST00000368821	125683163	379828.000000	proximity ENSG00000175018:124683163-126683163
chr10:126062915-126063066	10	126062916	126063066	ENSG00000188690	protein_coding	ENST00000462490	125807465	255526.000000	proximity ENSG00000188690:124807465-126807465
chr10:126062915-126063066	10	126062916	126063066	ENSG00000203780	protein_coding	ENST00000916275	125896538	166453.000000	proximity ENSG00000203780:124896538-126896538
chr10:126063255-126063406	10	126063256	126063406	ENSG00000089876	protein_coding	ENST00000963219	125896514	166817.000000	proximity ENSG00000089876:124896514-126896514
chr10:126063255-126063406	10	126063256	126063406	ENSG00000107938	protein_coding	ENST00000356792	125719709	343622.000000	proximity ENSG00000107938:124719709-126719709
chr10:126063255-126063406	10	126063256	126063406	ENSG00000107949	protein_coding	ENST00000299130	125823546	239785.000000	proximity ENSG00000107949:124823546-126823546
chr10:126063255-126063406	10	126063256	126063406	ENSG00000148848	protein_coding	ENST00000448723	126388477	325146.000000	proximity ENSG00000148848:125388477-127388477
chr10:126063255-126063406	10	126063256	126063406	ENSG00000150760	protein_coding	ENST00000939683	126905446	842115.000000	proximity ENSG00000150760:125905446-127905446
chr10:126063255-126063406	10	126063256	126063406	ENSG00000154485	protein_coding	ENST00000651977	125775913	287418.000000	proximity ENSG00000154485:124775913-126775913
chr10:126063255-126063406	10	126063256	126063406	ENSG00000154493	protein_coding	ENST00000488181	126670693	607362.000000	proximity ENSG00000154493:125670693-127670693
chr10:126063255-126063406	10	126063256	126063406	ENSG00000175018	protein_coding	ENST00000368821	125683163	380168.000000	proximity ENSG00000175018:124683163-126683163
chr10:126063255-126063406	10	126063256	126063406	ENSG00000188690	protein_coding	ENST00000462490	125807465	255866.000000	proximity ENSG00000188690:124807465-126807465
chr10:126063255-126063406	10	126063256	126063406	ENSG00000203780	protein_coding	ENST00000916275	125896538	166793.000000	proximity ENSG00000203780:124896538-126896538
chr10:126063410-126063561	10	126063411	126063561	ENSG00000089876	protein_coding	ENST00000963219	125896514	166972.000000	proximity ENSG00000089876:124896514-126896514
chr10:126063410-126063561	10	126063411	126063561	ENSG00000107938	protein_coding	ENST00000356792	125719709	343777.000000	proximity ENSG00000107938:124719709-126719709
chr10:126063410-126063561	10	126063411	126063561	ENSG00000107949	protein_coding	ENST00000299130	125823546	239940.000000	proximity ENSG00000107949:124823546-126823546
chr10:126063410-126063561	10	126063411	126063561	ENSG00000148848	protein_coding	ENST00000448723	126388477	324991.000000	proximity ENSG00000148848:125388477-127388477
chr10:126063410-126063561	10	126063411	126063561	ENSG00000150760	protein_coding	ENST00000939683	126905446	841960.000000	proximity ENSG00000150760:125905446-127905446
chr10:126063410-126063561	10	126063411	126063561	ENSG00000154485	protein_coding	ENST00000651977	125775913	287573.000000	proximity ENSG00000154485:124775913-126775913
chr10:126063410-126063561	10	126063411	126063561	ENSG00000154493	protein_coding	ENST00000488181	126670693	607207.000000	proximity ENSG00000154493:125670693-127670693
chr10:126063410-126063561	10	126063411	126063561	ENSG00000175018	protein_coding	ENST00000368821	125683163	380323.000000	proximity ENSG00000175018:124683163-126683163
chr10:126063410-126063561	10	126063411	126063561	ENSG00000188690	protein_coding	ENST00000462490	125807465	256021.000000	proximity ENSG00000188690:124807465-126807465
chr10:126063410-126063561	10	126063411	126063561	ENSG00000203780	protein_coding	ENST00000916275	125896538	166948.000000	proximity ENSG00000203780:124896538-126896538
chr10:126063655-126063806	10	126063656	126063806	ENSG00000089876	protein_coding	ENST00000963219	125896514	167217.000000	proximity ENSG00000089876:124896514-126896514
chr10:126063655-126063806	10	126063656	126063806	ENSG00000107938	protein_coding	ENST00000356792	125719709	344022.000000	proximity ENSG00000107938:124719709-126719709
chr10:126063655-126063806	10	126063656	126063806	ENSG00000107949	protein_coding	ENST00000299130	125823546	240185.000000	proximity ENSG00000107949:124823546-126823546
chr10:126063655-126063806	10	126063656	126063806	ENSG00000148848	protein_coding	ENST00000448723	126388477	324746.000000	proximity ENSG00000148848:125388477-127388477
chr10:126063655-126063806	10	126063656	126063806	ENSG00000150760	protein_coding	ENST00000939683	126905446	841715.000000	proximity ENSG00000150760:125905446-127905446
chr10:126063655-126063806	10	126063656	126063806	ENSG00000154485	protein_coding	ENST00000651977	125775913	287818.000000	proximity ENSG00000154485:124775913-126775913
chr10:126063655-126063806	10	126063656	126063806	ENSG00000154493	protein_coding	ENST00000488181	126670693	606962.000000	proximity ENSG00000154493:125670693-127670693
chr10:126063655-126063806	10	126063656	126063806	ENSG00000175018	protein_coding	ENST00000368821	125683163	380568.000000	proximity ENSG00000175018:124683163-126683163
chr10:126063655-126063806	10	126063656	126063806	ENSG00000188690	protein_coding	ENST00000462490	125807465	256266.000000	proximity ENSG00000188690:124807465-126807465
chr10:126063655-126063806	10	126063656	126063806	ENSG00000203780	protein_coding	ENST00000916275	125896538	167193.000000	proximity ENSG00000203780:124896538-126896538
chr10:126063815-126063966	10	126063816	126063966	ENSG00000089876	protein_coding	ENST00000963219	125896514	167377.000000	proximity ENSG00000089876:124896514-126896514
chr10:126063815-126063966	10	126063816	126063966	ENSG00000107938	protein_coding	ENST00000356792	125719709	344182.000000	proximity ENSG00000107938:124719709-126719709
chr10:126063815-126063966	10	126063816	126063966	ENSG00000107949	protein_coding	ENST00000299130	125823546	240345.000000	proximity ENSG00000107949:124823546-126823546
chr10:126063815-126063966	10	126063816	126063966	ENSG00000148848	protein_coding	ENST00000448723	126388477	324586.000000	proximity ENSG00000148848:125388477-127388477
chr10:126063815-126063966	10	126063816	126063966	ENSG00000150760	protein_coding	ENST00000939683	126905446	841555.000000	proximity ENSG00000150760:125905446-127905446
chr10:126063815-126063966	10	126063816	126063966	ENSG00000154485	protein_coding	ENST00000651977	125775913	287978.000000	proximity ENSG00000154485:124775913-126775913
chr10:126063815-126063966	10	126063816	126063966	ENSG00000154493	protein_coding	ENST00000488181	126670693	606802.000000	proximity ENSG00000154493:125670693-127670693
chr10:126063815-126063966	10	126063816	126063966	ENSG00000175018	protein_coding	ENST00000368821	125683163	380728.000000	proximity ENSG00000175018:124683163-126683163
chr10:126063815-126063966	10	126063816	126063966	ENSG00000188690	protein_coding	ENST00000462490	125807465	256426.000000	proximity ENSG00000188690:124807465-126807465
chr10:126063815-126063966	10	126063816	126063966	ENSG00000203780	protein_coding	ENST00000916275	125896538	167353.000000	proximity ENSG00000203780:124896538-126896538
chr10:126065870-126066021	10	126065871	126066021	ENSG00000089876	protein_coding	ENST00000963219	125896514	169432.000000	proximity ENSG00000089876:124896514-126896514
chr10:126065870-126066021	10	126065871	126066021	ENSG00000107938	protein_coding	ENST00000356792	125719709	346237.000000	proximity ENSG00000107938:124719709-126719709
chr10:126065870-126066021	10	126065871	126066021	ENSG00000107949	protein_coding	ENST00000299130	125823546	242400.000000	proximity ENSG00000107949:124823546-126823546
chr10:126065870-126066021	10	126065871	126066021	ENSG00000148848	protein_coding	ENST00000448723	126388477	322531.000000	proximity ENSG00000148848:125388477-127388477
chr10:126065870-126066021	10	126065871	126066021	ENSG00000150760	protein_coding	ENST00000939683	126905446	839500.000000	proximity ENSG00000150760:125905446-127905446
chr10:126065870-126066021	10	126065871	126066021	ENSG00000154485	protein_coding	ENST00000651977	125775913	290033.000000	proximity ENSG00000154485:124775913-126775913
chr10:126065870-126066021	10	126065871	126066021	ENSG00000154493	protein_coding	ENST00000488181	126670693	604747.000000	proximity ENSG00000154493:125670693-127670693
chr10:126065870-126066021	10	126065871	126066021	ENSG00000175018	protein_coding	ENST00000368821	125683163	382783.000000	proximity ENSG00000175018:124683163-126683163
chr10:126065870-126066021	10	126065871	126066021	ENSG00000188690	protein_coding	ENST00000462490	125807465	258481.000000	proximity ENSG00000188690:124807465-126807465
chr10:126065870-126066021	10	126065871	126066021	ENSG00000203780	protein_coding	ENST00000916275	125896538	169408.000000	proximity ENSG00000203780:124896538-126896538
chr10:126073750-126073901	10	126073751	126073901	ENSG00000089876	protein_coding	ENST00000963219	125896514	177312.000000	proximity ENSG00000089876:124896514-126896514
chr10:126073750-126073901	10	126073751	126073901	ENSG00000107938	protein_coding	ENST00000356792	125719709	354117.000000	proximity ENSG00000107938:124719709-126719709
chr10:126073750-126073901	10	126073751	126073901	ENSG00000107949	protein_coding	ENST00000299130	125823546	250280.000000	proximity ENSG00000107949:124823546-126823546
chr10:126073750-126073901	10	126073751	126073901	ENSG00000148848	protein_coding	ENST00000448723	126388477	314651.000000	proximity ENSG00000148848:125388477-127388477
chr10:126073750-126073901	10	126073751	126073901	ENSG00000150760	protein_coding	ENST00000939683	126905446	831620.000000	proximity ENSG00000150760:125905446-127905446
chr10:126073750-126073901	10	126073751	126073901	ENSG00000154485	protein_coding	ENST00000651977	125775913	297913.000000	proximity ENSG00000154485:124775913-126775913
chr10:126073750-126073901	10	126073751	126073901	ENSG00000154493	protein_coding	ENST00000488181	126670693	596867.000000	proximity ENSG00000154493:125670693-127670693
chr10:126073750-126073901	10	126073751	126073901	ENSG00000175018	protein_coding	ENST00000368821	125683163	390663.000000	proximity ENSG00000175018:124683163-126683163
chr10:126073750-126073901	10	126073751	126073901	ENSG00000188690	protein_coding	ENST00000462490	125807465	266361.000000	proximity ENSG00000188690:124807465-126807465
chr10:126073750-126073901	10	126073751	126073901	ENSG00000203780	protein_coding	ENST00000916275	125896538	177288.000000	proximity ENSG00000203780:124896538-126896538
chr10:126075150-126075301	10	126075151	126075301	ENSG00000089876	protein_coding	ENST00000963219	125896514	178712.000000	proximity ENSG00000089876:124896514-126896514
chr10:126075150-126075301	10	126075151	126075301	ENSG00000107938	protein_coding	ENST00000356792	125719709	355517.000000	proximity ENSG00000107938:124719709-126719709
chr10:126075150-126075301	10	126075151	126075301	ENSG00000107949	protein_coding	ENST00000299130	125823546	251680.000000	proximity ENSG00000107949:124823546-126823546
chr10:126075150-126075301	10	126075151	126075301	ENSG00000148848	protein_coding	ENST00000448723	126388477	313251.000000	proximity ENSG00000148848:125388477-127388477
chr10:126075150-126075301	10	126075151	126075301	ENSG00000150760	protein_coding	ENST00000939683	126905446	830220.000000	proximity ENSG00000150760:125905446-127905446
chr10:126075150-126075301	10	126075151	126075301	ENSG00000154485	protein_coding	ENST00000651977	125775913	299313.000000	proximity ENSG00000154485:124775913-126775913
chr10:126075150-126075301	10	126075151	126075301	ENSG00000154493	protein_coding	ENST00000488181	126670693	595467.000000	proximity ENSG00000154493:125670693-127670693
chr10:126075150-126075301	10	126075151	126075301	ENSG00000175018	protein_coding	ENST00000368821	125683163	392063.000000	proximity ENSG00000175018:124683163-126683163
chr10:126075150-126075301	10	126075151	126075301	ENSG00000188690	protein_coding	ENST00000462490	125807465	267761.000000	proximity ENSG00000188690:124807465-126807465
chr10:126075150-126075301	10	126075151	126075301	ENSG00000203780	protein_coding	ENST00000916275	125896538	178688.000000	proximity ENSG00000203780:124896538-126896538
chr10:126080910-126081061	10	126080911	126081061	ENSG00000089876	protein_coding	ENST00000963219	125896514	184472.000000	proximity ENSG00000089876:124896514-126896514
chr10:126080910-126081061	10	126080911	126081061	ENSG00000107938	protein_coding	ENST00000356792	125719709	361277.000000	proximity ENSG00000107938:124719709-126719709
chr10:126080910-126081061	10	126080911	126081061	ENSG00000107949	protein_coding	ENST00000299130	125823546	257440.000000	proximity ENSG00000107949:124823546-126823546
chr10:126080910-126081061	10	126080911	126081061	ENSG00000148848	protein_coding	ENST00000448723	126388477	307491.000000	proximity ENSG00000148848:125388477-127388477
chr10:126080910-126081061	10	126080911	126081061	ENSG00000150760	protein_coding	ENST00000939683	126905446	824460.000000	proximity ENSG00000150760:125905446-127905446
chr10:126080910-126081061	10	126080911	126081061	ENSG00000154485	protein_coding	ENST00000651977	125775913	305073.000000	proximity ENSG00000154485:124775913-126775913
chr10:126080910-126081061	10	126080911	126081061	ENSG00000154493	protein_coding	ENST00000488181	126670693	589707.000000	proximity ENSG00000154493:125670693-127670693
chr10:126080910-126081061	10	126080911	126081061	ENSG00000175018	protein_coding	ENST00000368821	125683163	397823.000000	proximity ENSG00000175018:124683163-126683163
chr10:126080910-126081061	10	126080911	126081061	ENSG00000188690	protein_coding	ENST00000462490	125807465	273521.000000	proximity ENSG00000188690:124807465-126807465
chr10:126080910-126081061	10	126080911	126081061	ENSG00000203780	protein_coding	ENST00000916275	125896538	184448.000000	proximity ENSG00000203780:124896538-126896538
chr10:126081190-126081341	10	126081191	126081341	ENSG00000089876	protein_coding	ENST00000963219	125896514	184752.000000	proximity ENSG00000089876:124896514-126896514
chr10:126081190-126081341	10	126081191	126081341	ENSG00000107938	protein_coding	ENST00000356792	125719709	361557.000000	proximity ENSG00000107938:124719709-126719709
chr10:126081190-126081341	10	126081191	126081341	ENSG00000107949	protein_coding	ENST00000299130	125823546	257720.000000	proximity ENSG00000107949:124823546-126823546
chr10:126081190-126081341	10	126081191	126081341	ENSG00000148848	protein_coding	ENST00000448723	126388477	307211.000000	proximity ENSG00000148848:125388477-127388477
chr10:126081190-126081341	10	126081191	126081341	ENSG00000150760	protein_coding	ENST00000939683	126905446	824180.000000	proximity ENSG00000150760:125905446-127905446
chr10:126081190-126081341	10	126081191	126081341	ENSG00000154485	protein_coding	ENST00000651977	125775913	305353.000000	proximity ENSG00000154485:124775913-126775913
chr10:126081190-126081341	10	126081191	126081341	ENSG00000154493	protein_coding	ENST00000488181	126670693	589427.000000	proximity ENSG00000154493:125670693-127670693
chr10:126081190-126081341	10	126081191	126081341	ENSG00000175018	protein_coding	ENST00000368821	125683163	398103.000000	proximity ENSG00000175018:124683163-126683163
chr10:126081190-126081341	10	126081191	126081341	ENSG00000188690	protein_coding	ENST00000462490	125807465	273801.000000	proximity ENSG00000188690:124807465-126807465
chr10:126081190-126081341	10	126081191	126081341	ENSG00000203780	protein_coding	ENST00000916275	125896538	184728.000000	proximity ENSG00000203780:124896538-126896538
chr10:126082170-126082321	10	126082171	126082321	ENSG00000089876	protein_coding	ENST00000963219	125896514	185732.000000	proximity ENSG00000089876:124896514-126896514
chr10:126082170-126082321	10	126082171	126082321	ENSG00000107938	protein_coding	ENST00000356792	125719709	362537.000000	proximity ENSG00000107938:124719709-126719709
chr10:126082170-126082321	10	126082171	126082321	ENSG00000107949	protein_coding	ENST00000299130	125823546	258700.000000	proximity ENSG00000107949:124823546-126823546
chr10:126082170-126082321	10	126082171	126082321	ENSG00000148848	protein_coding	ENST00000448723	126388477	306231.000000	proximity ENSG00000148848:125388477-127388477
chr10:126082170-126082321	10	126082171	126082321	ENSG00000150760	protein_coding	ENST00000939683	126905446	823200.000000	proximity ENSG00000150760:125905446-127905446
chr10:126082170-126082321	10	126082171	126082321	ENSG00000154485	protein_coding	ENST00000651977	125775913	306333.000000	proximity ENSG00000154485:124775913-126775913
chr10:126082170-126082321	10	126082171	126082321	ENSG00000154493	protein_coding	ENST00000488181	126670693	588447.000000	proximity ENSG00000154493:125670693-127670693
chr10:126082170-126082321	10	126082171	126082321	ENSG00000175018	protein_coding	ENST00000368821	125683163	399083.000000	proximity ENSG00000175018:124683163-126683163
chr10:126082170-126082321	10	126082171	126082321	ENSG00000188690	protein_coding	ENST00000462490	125807465	274781.000000	proximity ENSG00000188690:124807465-126807465
chr10:126082170-126082321	10	126082171	126082321	ENSG00000203780	protein_coding	ENST00000916275	125896538	185708.000000	proximity ENSG00000203780:124896538-126896538
chr10:126088270-126088421	10	126088271	126088421	ENSG00000089876	protein_coding	ENST00000963219	125896514	191832.000000	proximity ENSG00000089876:124896514-126896514
chr10:126088270-126088421	10	126088271	126088421	ENSG00000107938	protein_coding	ENST00000356792	125719709	368637.000000	proximity ENSG00000107938:124719709-126719709
chr10:126088270-126088421	10	126088271	126088421	ENSG00000107949	protein_coding	ENST00000299130	125823546	264800.000000	proximity ENSG00000107949:124823546-126823546
chr10:126088270-126088421	10	126088271	126088421	ENSG00000148848	protein_coding	ENST00000448723	126388477	300131.000000	proximity ENSG00000148848:125388477-127388477
chr10:126088270-126088421	10	126088271	126088421	ENSG00000150760	protein_coding	ENST00000939683	126905446	817100.000000	proximity ENSG00000150760:125905446-127905446
chr10:126088270-126088421	10	126088271	126088421	ENSG00000154485	protein_coding	ENST00000651977	125775913	312433.000000	proximity ENSG00000154485:124775913-126775913
chr10:126088270-126088421	10	126088271	126088421	ENSG00000154493	protein_coding	ENST00000488181	126670693	582347.000000	proximity ENSG00000154493:125670693-127670693
chr10:126088270-126088421	10	126088271	126088421	ENSG00000175018	protein_coding	ENST00000368821	125683163	405183.000000	proximity ENSG00000175018:124683163-126683163
chr10:126088270-126088421	10	126088271	126088421	ENSG00000188690	protein_coding	ENST00000462490	125807465	280881.000000	proximity ENSG00000188690:124807465-126807465
chr10:126088270-126088421	10	126088271	126088421	ENSG00000203780	protein_coding	ENST00000916275	125896538	191808.000000	proximity ENSG00000203780:124896538-126896538
chr10:126090630-126090781	10	126090631	126090781	ENSG00000089876	protein_coding	ENST00000963219	125896514	194192.000000	proximity ENSG00000089876:124896514-126896514
chr10:126090630-126090781	10	126090631	126090781	ENSG00000107938	protein_coding	ENST00000356792	125719709	370997.000000	proximity ENSG00000107938:124719709-126719709
chr10:126090630-126090781	10	126090631	126090781	ENSG00000107949	protein_coding	ENST00000299130	125823546	267160.000000	proximity ENSG00000107949:124823546-126823546
chr10:126090630-126090781	10	126090631	126090781	ENSG00000148848	protein_coding	ENST00000448723	126388477	297771.000000	proximity ENSG00000148848:125388477-127388477
chr10:126090630-126090781	10	126090631	126090781	ENSG00000150760	protein_coding	ENST00000939683	126905446	814740.000000	proximity ENSG00000150760:125905446-127905446
chr10:126090630-126090781	10	126090631	126090781	ENSG00000154485	protein_coding	ENST00000651977	125775913	314793.000000	proximity ENSG00000154485:124775913-126775913
chr10:126090630-126090781	10	126090631	126090781	ENSG00000154493	protein_coding	ENST00000488181	126670693	579987.000000	proximity ENSG00000154493:125670693-127670693
chr10:126090630-126090781	10	126090631	126090781	ENSG00000175018	protein_coding	ENST00000368821	125683163	407543.000000	proximity ENSG00000175018:124683163-126683163
chr10:126090630-126090781	10	126090631	126090781	ENSG00000188690	protein_coding	ENST00000462490	125807465	283241.000000	proximity ENSG00000188690:124807465-126807465
chr10:126090630-126090781	10	126090631	126090781	ENSG00000203780	protein_coding	ENST00000916275	125896538	194168.000000	proximity ENSG00000203780:124896538-126896538
chr10:126090970-126091121	10	126090971	126091121	ENSG00000089876	protein_coding	ENST00000963219	125896514	194532.000000	proximity ENSG00000089876:124896514-126896514
chr10:126090970-126091121	10	126090971	126091121	ENSG00000107938	protein_coding	ENST00000356792	125719709	371337.000000	proximity ENSG00000107938:124719709-126719709
chr10:126090970-126091121	10	126090971	126091121	ENSG00000107949	protein_coding	ENST00000299130	125823546	267500.000000	proximity ENSG00000107949:124823546-126823546
chr10:126090970-126091121	10	126090971	126091121	ENSG00000148848	protein_coding	ENST00000448723	126388477	297431.000000	proximity ENSG00000148848:125388477-127388477
chr10:126090970-126091121	10	126090971	126091121	ENSG00000150760	protein_coding	ENST00000939683	126905446	814400.000000	proximity ENSG00000150760:125905446-127905446
chr10:126090970-126091121	10	126090971	126091121	ENSG00000154485	protein_coding	ENST00000651977	125775913	315133.000000	proximity ENSG00000154485:124775913-126775913
chr10:126090970-126091121	10	126090971	126091121	ENSG00000154493	protein_coding	ENST00000488181	126670693	579647.000000	proximity ENSG00000154493:125670693-127670693
chr10:126090970-126091121	10	126090971	126091121	ENSG00000175018	protein_coding	ENST00000368821	125683163	407883.000000	proximity ENSG00000175018:124683163-126683163
chr10:126090970-126091121	10	126090971	126091121	ENSG00000188690	protein_coding	ENST00000462490	125807465	283581.000000	proximity ENSG00000188690:124807465-126807465
chr10:126090970-126091121	10	126090971	126091121	ENSG00000203780	protein_coding	ENST00000916275	125896538	194508.000000	proximity ENSG00000203780:124896538-126896538
chr10:126091250-126091401	10	126091251	126091401	ENSG00000089876	protein_coding	ENST00000963219	125896514	194812.000000	proximity ENSG00000089876:124896514-126896514
chr10:126091250-126091401	10	126091251	126091401	ENSG00000107938	protein_coding	ENST00000356792	125719709	371617.000000	proximity ENSG00000107938:124719709-126719709
chr10:126091250-126091401	10	126091251	126091401	ENSG00000107949	protein_coding	ENST00000299130	125823546	267780.000000	proximity ENSG00000107949:124823546-126823546
chr10:126091250-126091401	10	126091251	126091401	ENSG00000148848	protein_coding	ENST00000448723	126388477	297151.000000	proximity ENSG00000148848:125388477-127388477
chr10:126091250-126091401	10	126091251	126091401	ENSG00000150760	protein_coding	ENST00000939683	126905446	814120.000000	proximity ENSG00000150760:125905446-127905446
chr10:126091250-126091401	10	126091251	126091401	ENSG00000154485	protein_coding	ENST00000651977	125775913	315413.000000	proximity ENSG00000154485:124775913-126775913
chr10:126091250-126091401	10	126091251	126091401	ENSG00000154493	protein_coding	ENST00000488181	126670693	579367.000000	proximity ENSG00000154493:125670693-127670693
chr10:126091250-126091401	10	126091251	126091401	ENSG00000175018	protein_coding	ENST00000368821	125683163	408163.000000	proximity ENSG00000175018:124683163-126683163
chr10:126091250-126091401	10	126091251	126091401	ENSG00000188690	protein_coding	ENST00000462490	125807465	283861.000000	proximity ENSG00000188690:124807465-126807465
chr10:126091250-126091401	10	126091251	126091401	ENSG00000203780	protein_coding	ENST00000916275	125896538	194788.000000	proximity ENSG00000203780:124896538-126896538
chr10:126091410-126091561	10	126091411	126091561	ENSG00000089876	protein_coding	ENST00000963219	125896514	194972.000000	proximity ENSG00000089876:124896514-126896514
chr10:126091410-126091561	10	126091411	126091561	ENSG00000107938	protein_coding	ENST00000356792	125719709	371777.000000	proximity ENSG00000107938:124719709-126719709
chr10:126091410-126091561	10	126091411	126091561	ENSG00000107949	protein_coding	ENST00000299130	125823546	267940.000000	proximity ENSG00000107949:124823546-126823546
chr10:126091410-126091561	10	126091411	126091561	ENSG00000148848	protein_coding	ENST00000448723	126388477	296991.000000	proximity ENSG00000148848:125388477-127388477
chr10:126091410-126091561	10	126091411	126091561	ENSG00000150760	protein_coding	ENST00000939683	126905446	813960.000000	proximity ENSG00000150760:125905446-127905446
chr10:126091410-126091561	10	126091411	126091561	ENSG00000154485	protein_coding	ENST00000651977	125775913	315573.000000	proximity ENSG00000154485:124775913-126775913
chr10:126091410-126091561	10	126091411	126091561	ENSG00000154493	protein_coding	ENST00000488181	126670693	579207.000000	proximity ENSG00000154493:125670693-127670693
chr10:126091410-126091561	10	126091411	126091561	ENSG00000175018	protein_coding	ENST00000368821	125683163	408323.000000	proximity ENSG00000175018:124683163-126683163
chr10:126091410-126091561	10	126091411	126091561	ENSG00000188690	protein_coding	ENST00000462490	125807465	284021.000000	proximity ENSG00000188690:124807465-126807465
chr10:126091410-126091561	10	126091411	126091561	ENSG00000203780	protein_coding	ENST00000916275	125896538	194948.000000	proximity ENSG00000203780:124896538-126896538
chr10:126092910-126093061	10	126092911	126093061	ENSG00000089876	protein_coding	ENST00000963219	125896514	196472.000000	proximity ENSG00000089876:124896514-126896514
chr10:126092910-126093061	10	126092911	126093061	ENSG00000107938	protein_coding	ENST00000356792	125719709	373277.000000	proximity ENSG00000107938:124719709-126719709
chr10:126092910-126093061	10	126092911	126093061	ENSG00000107949	protein_coding	ENST00000299130	125823546	269440.000000	proximity ENSG00000107949:124823546-126823546
chr10:126092910-126093061	10	126092911	126093061	ENSG00000148848	protein_coding	ENST00000448723	126388477	295491.000000	proximity ENSG00000148848:125388477-127388477
chr10:126092910-126093061	10	126092911	126093061	ENSG00000150760	protein_coding	ENST00000939683	126905446	812460.000000	proximity ENSG00000150760:125905446-127905446
chr10:126092910-126093061	10	126092911	126093061	ENSG00000154485	protein_coding	ENST00000651977	125775913	317073.000000	proximity ENSG00000154485:124775913-126775913
chr10:126092910-126093061	10	126092911	126093061	ENSG00000154493	protein_coding	ENST00000488181	126670693	577707.000000	proximity ENSG00000154493:125670693-127670693
chr10:126092910-126093061	10	126092911	126093061	ENSG00000175018	protein_coding	ENST00000368821	125683163	409823.000000	proximity ENSG00000175018:124683163-126683163
chr10:126092910-126093061	10	126092911	126093061	ENSG00000188690	protein_coding	ENST00000462490	125807465	285521.000000	proximity ENSG00000188690:124807465-126807465
chr10:126092910-126093061	10	126092911	126093061	ENSG00000203780	protein_coding	ENST00000916275	125896538	196448.000000	proximity ENSG00000203780:124896538-126896538
chr10:126094670-126094821	10	126094671	126094821	ENSG00000089876	protein_coding	ENST00000963219	125896514	198232.000000	proximity ENSG00000089876:124896514-126896514
chr10:126094670-126094821	10	126094671	126094821	ENSG00000107938	protein_coding	ENST00000356792	125719709	375037.000000	proximity ENSG00000107938:124719709-126719709
chr10:126094670-126094821	10	126094671	126094821	ENSG00000107949	protein_coding	ENST00000299130	125823546	271200.000000	proximity ENSG00000107949:124823546-126823546
chr10:126094670-126094821	10	126094671	126094821	ENSG00000148848	protein_coding	ENST00000448723	126388477	293731.000000	proximity ENSG00000148848:125388477-127388477
chr10:126094670-126094821	10	126094671	126094821	ENSG00000150760	protein_coding	ENST00000939683	126905446	810700.000000	proximity ENSG00000150760:125905446-127905446
chr10:126094670-126094821	10	126094671	126094821	ENSG00000154485	protein_coding	ENST00000651977	125775913	318833.000000	proximity ENSG00000154485:124775913-126775913
chr10:126094670-126094821	10	126094671	126094821	ENSG00000154493	protein_coding	ENST00000488181	126670693	575947.000000	proximity ENSG00000154493:125670693-127670693
chr10:126094670-126094821	10	126094671	126094821	ENSG00000175018	protein_coding	ENST00000368821	125683163	411583.000000	proximity ENSG00000175018:124683163-126683163
chr10:126094670-126094821	10	126094671	126094821	ENSG00000188690	protein_coding	ENST00000462490	125807465	287281.000000	proximity ENSG00000188690:124807465-126807465
chr10:126094670-126094821	10	126094671	126094821	ENSG00000203780	protein_coding	ENST00000916275	125896538	198208.000000	proximity ENSG00000203780:124896538-126896538
chr10:126097710-126097861	10	126097711	126097861	ENSG00000089876	protein_coding	ENST00000963219	125896514	201272.000000	proximity ENSG00000089876:124896514-126896514
chr10:126097710-126097861	10	126097711	126097861	ENSG00000107938	protein_coding	ENST00000356792	125719709	378077.000000	proximity ENSG00000107938:124719709-126719709
chr10:126097710-126097861	10	126097711	126097861	ENSG00000107949	protein_coding	ENST00000299130	125823546	274240.000000	proximity ENSG00000107949:124823546-126823546
chr10:126097710-126097861	10	126097711	126097861	ENSG00000148848	protein_coding	ENST00000448723	126388477	290691.000000	proximity ENSG00000148848:125388477-127388477
chr10:126097710-126097861	10	126097711	126097861	ENSG00000150760	protein_coding	ENST00000939683	126905446	807660.000000	proximity ENSG00000150760:125905446-127905446
chr10:126097710-126097861	10	126097711	126097861	ENSG00000154485	protein_coding	ENST00000651977	125775913	321873.000000	proximity ENSG00000154485:124775913-126775913
chr10:126097710-126097861	10	126097711	126097861	ENSG00000154493	protein_coding	ENST00000488181	126670693	572907.000000	proximity ENSG00000154493:125670693-127670693
chr10:126097710-126097861	10	126097711	126097861	ENSG00000175018	protein_coding	ENST00000368821	125683163	414623.000000	proximity ENSG00000175018:124683163-126683163
chr10:126097710-126097861	10	126097711	126097861	ENSG00000188690	protein_coding	ENST00000462490	125807465	290321.000000	proximity ENSG00000188690:124807465-126807465
chr10:126097710-126097861	10	126097711	126097861	ENSG00000203780	protein_coding	ENST00000916275	125896538	201248.000000	proximity ENSG00000203780:124896538-126896538
chr10:126110530-126110681	10	126110531	126110681	ENSG00000089876	protein_coding	ENST00000963219	125896514	214092.000000	proximity ENSG00000089876:124896514-126896514
chr10:126110530-126110681	10	126110531	126110681	ENSG00000107938	protein_coding	ENST00000356792	125719709	390897.000000	proximity ENSG00000107938:124719709-126719709
chr10:126110530-126110681	10	126110531	126110681	ENSG00000107949	protein_coding	ENST00000299130	125823546	287060.000000	proximity ENSG00000107949:124823546-126823546
chr10:126110530-126110681	10	126110531	126110681	ENSG00000148848	protein_coding	ENST00000448723	126388477	277871.000000	proximity ENSG00000148848:125388477-127388477
chr10:126110530-126110681	10	126110531	126110681	ENSG00000150760	protein_coding	ENST00000939683	126905446	794840.000000	proximity ENSG00000150760:125905446-127905446
chr10:126110530-126110681	10	126110531	126110681	ENSG00000154485	protein_coding	ENST00000651977	125775913	334693.000000	proximity ENSG00000154485:124775913-126775913
chr10:126110530-126110681	10	126110531	126110681	ENSG00000154493	protein_coding	ENST00000488181	126670693	560087.000000	proximity ENSG00000154493:125670693-127670693
chr10:126110530-126110681	10	126110531	126110681	ENSG00000175018	protein_coding	ENST00000368821	125683163	427443.000000	proximity ENSG00000175018:124683163-126683163
chr10:126110530-126110681	10	126110531	126110681	ENSG00000188690	protein_coding	ENST00000462490	125807465	303141.000000	proximity ENSG00000188690:124807465-126807465
chr10:126110530-126110681	10	126110531	126110681	ENSG00000203780	protein_coding	ENST00000916275	125896538	214068.000000	proximity ENSG00000203780:124896538-126896538
chr10:126110810-126110961	10	126110811	126110961	ENSG00000089876	protein_coding	ENST00000963219	125896514	214372.000000	proximity ENSG00000089876:124896514-126896514
chr10:126110810-126110961	10	126110811	126110961	ENSG00000107938	protein_coding	ENST00000356792	125719709	391177.000000	proximity ENSG00000107938:124719709-126719709
chr10:126110810-126110961	10	126110811	126110961	ENSG00000107949	protein_coding	ENST00000299130	125823546	287340.000000	proximity ENSG00000107949:124823546-126823546
chr10:126110810-126110961	10	126110811	126110961	ENSG00000148848	protein_coding	ENST00000448723	126388477	277591.000000	proximity ENSG00000148848:125388477-127388477
chr10:126110810-126110961	10	126110811	126110961	ENSG00000150760	protein_coding	ENST00000939683	126905446	794560.000000	proximity ENSG00000150760:125905446-127905446
chr10:126110810-126110961	10	126110811	126110961	ENSG00000154485	protein_coding	ENST00000651977	125775913	334973.000000	proximity ENSG00000154485:124775913-126775913
chr10:126110810-126110961	10	126110811	126110961	ENSG00000154493	protein_coding	ENST00000488181	126670693	559807.000000	proximity ENSG00000154493:125670693-127670693
chr10:126110810-126110961	10	126110811	126110961	ENSG00000175018	protein_coding	ENST00000368821	125683163	427723.000000	proximity ENSG00000175018:124683163-126683163
chr10:126110810-126110961	10	126110811	126110961	ENSG00000188690	protein_coding	ENST00000462490	125807465	303421.000000	proximity ENSG00000188690:124807465-126807465
chr10:126110810-126110961	10	126110811	126110961	ENSG00000203780	protein_coding	ENST00000916275	125896538	214348.000000	proximity ENSG00000203780:124896538-126896538
chr10:126119730-126119881	10	126119731	126119881	ENSG00000089876	protein_coding	ENST00000963219	125896514	223292.000000	proximity ENSG00000089876:124896514-126896514
chr10:126119730-126119881	10	126119731	126119881	ENSG00000107938	protein_coding	ENST00000356792	125719709	400097.000000	proximity ENSG00000107938:124719709-126719709
chr10:126119730-126119881	10	126119731	126119881	ENSG00000107949	protein_coding	ENST00000299130	125823546	296260.000000	proximity ENSG00000107949:124823546-126823546
chr10:126119730-126119881	10	126119731	126119881	ENSG00000148848	protein_coding	ENST00000448723	126388477	268671.000000	proximity ENSG00000148848:125388477-127388477
chr10:126119730-126119881	10	126119731	126119881	ENSG00000150760	protein_coding	ENST00000939683	126905446	785640.000000	proximity ENSG00000150760:125905446-127905446
chr10:126119730-126119881	10	126119731	126119881	ENSG00000154485	protein_coding	ENST00000651977	125775913	343893.000000	proximity ENSG00000154485:124775913-126775913
chr10:126119730-126119881	10	126119731	126119881	ENSG00000154493	protein_coding	ENST00000488181	126670693	550887.000000	proximity ENSG00000154493:125670693-127670693
chr10:126119730-126119881	10	126119731	126119881	ENSG00000175018	protein_coding	ENST00000368821	125683163	436643.000000	proximity ENSG00000175018:124683163-126683163
chr10:126119730-126119881	10	126119731	126119881	ENSG00000188690	protein_coding	ENST00000462490	125807465	312341.000000	proximity ENSG00000188690:124807465-126807465
chr10:126119730-126119881	10	126119731	126119881	ENSG00000203780	protein_coding	ENST00000916275	125896538	223268.000000	proximity ENSG00000203780:124896538-126896538
chr10:126125090-126125241	10	126125091	126125241	ENSG00000089876	protein_coding	ENST00000963219	125896514	228652.000000	proximity ENSG00000089876:124896514-126896514
chr10:126125090-126125241	10	126125091	126125241	ENSG00000107938	protein_coding	ENST00000356792	125719709	405457.000000	proximity ENSG00000107938:124719709-126719709
chr10:126125090-126125241	10	126125091	126125241	ENSG00000107949	protein_coding	ENST00000299130	125823546	301620.000000	proximity ENSG00000107949:124823546-126823546
chr10:126125090-126125241	10	126125091	126125241	ENSG00000148848	protein_coding	ENST00000448723	126388477	263311.000000	proximity ENSG00000148848:125388477-127388477
chr10:126125090-126125241	10	126125091	126125241	ENSG00000150760	protein_coding	ENST00000939683	126905446	780280.000000	proximity ENSG00000150760:125905446-127905446
chr10:126125090-126125241	10	126125091	126125241	ENSG00000154485	protein_coding	ENST00000651977	125775913	349253.000000	proximity ENSG00000154485:124775913-126775913
chr10:126125090-126125241	10	126125091	126125241	ENSG00000154493	protein_coding	ENST00000488181	126670693	545527.000000	proximity ENSG00000154493:125670693-127670693
chr10:126125090-126125241	10	126125091	126125241	ENSG00000175018	protein_coding	ENST00000368821	125683163	442003.000000	proximity ENSG00000175018:124683163-126683163
chr10:126125090-126125241	10	126125091	126125241	ENSG00000188690	protein_coding	ENST00000462490	125807465	317701.000000	proximity ENSG00000188690:124807465-126807465
chr10:126125090-126125241	10	126125091	126125241	ENSG00000203780	protein_coding	ENST00000916275	125896538	228628.000000	proximity ENSG00000203780:124896538-126896538
chr10:126130290-126130441	10	126130291	126130441	ENSG00000089876	protein_coding	ENST00000963219	125896514	233852.000000	proximity ENSG00000089876:124896514-126896514
chr10:126130290-126130441	10	126130291	126130441	ENSG00000107938	protein_coding	ENST00000356792	125719709	410657.000000	proximity ENSG00000107938:124719709-126719709
chr10:126130290-126130441	10	126130291	126130441	ENSG00000107949	protein_coding	ENST00000299130	125823546	306820.000000	proximity ENSG00000107949:124823546-126823546
chr10:126130290-126130441	10	126130291	126130441	ENSG00000148848	protein_coding	ENST00000448723	126388477	258111.000000	proximity ENSG00000148848:125388477-127388477
chr10:126130290-126130441	10	126130291	126130441	ENSG00000150760	protein_coding	ENST00000939683	126905446	775080.000000	proximity ENSG00000150760:125905446-127905446
chr10:126130290-126130441	10	126130291	126130441	ENSG00000154485	protein_coding	ENST00000651977	125775913	354453.000000	proximity ENSG00000154485:124775913-126775913
chr10:126130290-126130441	10	126130291	126130441	ENSG00000154493	protein_coding	ENST00000488181	126670693	540327.000000	proximity ENSG00000154493:125670693-127670693
chr10:126130290-126130441	10	126130291	126130441	ENSG00000175018	protein_coding	ENST00000368821	125683163	447203.000000	proximity ENSG00000175018:124683163-126683163
chr10:126130290-126130441	10	126130291	126130441	ENSG00000188690	protein_coding	ENST00000462490	125807465	322901.000000	proximity ENSG00000188690:124807465-126807465
chr10:126130290-126130441	10	126130291	126130441	ENSG00000203780	protein_coding	ENST00000916275	125896538	233828.000000	proximity ENSG00000203780:124896538-126896538
chr10:126130470-126130621	10	126130471	126130621	ENSG00000089876	protein_coding	ENST00000963219	125896514	234032.000000	proximity ENSG00000089876:124896514-126896514
chr10:126130470-126130621	10	126130471	126130621	ENSG00000107938	protein_coding	ENST00000356792	125719709	410837.000000	proximity ENSG00000107938:124719709-126719709
chr10:126130470-126130621	10	126130471	126130621	ENSG00000107949	protein_coding	ENST00000299130	125823546	307000.000000	proximity ENSG00000107949:124823546-126823546
chr10:126130470-126130621	10	126130471	126130621	ENSG00000148848	protein_coding	ENST00000448723	126388477	257931.000000	proximity ENSG00000148848:125388477-127388477
chr10:126130470-126130621	10	126130471	126130621	ENSG00000150760	protein_coding	ENST00000939683	126905446	774900.000000	proximity ENSG00000150760:125905446-127905446
chr10:126130470-126130621	10	126130471	126130621	ENSG00000154485	protein_coding	ENST00000651977	125775913	354633.000000	proximity ENSG00000154485:124775913-126775913
chr10:126130470-126130621	10	126130471	126130621	ENSG00000154493	protein_coding	ENST00000488181	126670693	540147.000000	proximity ENSG00000154493:125670693-127670693
chr10:126130470-126130621	10	126130471	126130621	ENSG00000175018	protein_coding	ENST00000368821	125683163	447383.000000	proximity ENSG00000175018:124683163-126683163
chr10:126130470-126130621	10	126130471	126130621	ENSG00000188690	protein_coding	ENST00000462490	125807465	323081.000000	proximity ENSG00000188690:124807465-126807465
chr10:126130470-126130621	10	126130471	126130621	ENSG00000203780	protein_coding	ENST00000916275	125896538	234008.000000	proximity ENSG00000203780:124896538-126896538
chr10:126131550-126131701	10	126131551	126131701	ENSG00000089876	protein_coding	ENST00000963219	125896514	235112.000000	proximity ENSG00000089876:124896514-126896514
chr10:126131550-126131701	10	126131551	126131701	ENSG00000107938	protein_coding	ENST00000356792	125719709	411917.000000	proximity ENSG00000107938:124719709-126719709
chr10:126131550-126131701	10	126131551	126131701	ENSG00000107949	protein_coding	ENST00000299130	125823546	308080.000000	proximity ENSG00000107949:124823546-126823546
chr10:126131550-126131701	10	126131551	126131701	ENSG00000148848	protein_coding	ENST00000448723	126388477	256851.000000	proximity ENSG00000148848:125388477-127388477
chr10:126131550-126131701	10	126131551	126131701	ENSG00000150760	protein_coding	ENST00000939683	126905446	773820.000000	proximity ENSG00000150760:125905446-127905446
chr10:126131550-126131701	10	126131551	126131701	ENSG00000154485	protein_coding	ENST00000651977	125775913	355713.000000	proximity ENSG00000154485:124775913-126775913
chr10:126131550-126131701	10	126131551	126131701	ENSG00000154493	protein_coding	ENST00000488181	126670693	539067.000000	proximity ENSG00000154493:125670693-127670693
chr10:126131550-126131701	10	126131551	126131701	ENSG00000175018	protein_coding	ENST00000368821	125683163	448463.000000	proximity ENSG00000175018:124683163-126683163
chr10:126131550-126131701	10	126131551	126131701	ENSG00000188690	protein_coding	ENST00000462490	125807465	324161.000000	proximity ENSG00000188690:124807465-126807465
chr10:126131550-126131701	10	126131551	126131701	ENSG00000203780	protein_coding	ENST00000916275	125896538	235088.000000	proximity ENSG00000203780:124896538-126896538
chr10:126134090-126134241	10	126134091	126134241	ENSG00000089876	protein_coding	ENST00000963219	125896514	237652.000000	proximity ENSG00000089876:124896514-126896514
chr10:126134090-126134241	10	126134091	126134241	ENSG00000107938	protein_coding	ENST00000356792	125719709	414457.000000	proximity ENSG00000107938:124719709-126719709
chr10:126134090-126134241	10	126134091	126134241	ENSG00000107949	protein_coding	ENST00000299130	125823546	310620.000000	proximity ENSG00000107949:124823546-126823546
chr10:126134090-126134241	10	126134091	126134241	ENSG00000148848	protein_coding	ENST00000448723	126388477	254311.000000	proximity ENSG00000148848:125388477-127388477
chr10:126134090-126134241	10	126134091	126134241	ENSG00000150760	protein_coding	ENST00000939683	126905446	771280.000000	proximity ENSG00000150760:125905446-127905446
chr10:126134090-126134241	10	126134091	126134241	ENSG00000154485	protein_coding	ENST00000651977	125775913	358253.000000	proximity ENSG00000154485:124775913-126775913
chr10:126134090-126134241	10	126134091	126134241	ENSG00000154493	protein_coding	ENST00000488181	126670693	536527.000000	proximity ENSG00000154493:125670693-127670693
chr10:126134090-126134241	10	126134091	126134241	ENSG00000175018	protein_coding	ENST00000368821	125683163	451003.000000	proximity ENSG00000175018:124683163-126683163
chr10:126134090-126134241	10	126134091	126134241	ENSG00000188690	protein_coding	ENST00000462490	125807465	326701.000000	proximity ENSG00000188690:124807465-126807465
chr10:126134090-126134241	10	126134091	126134241	ENSG00000203780	protein_coding	ENST00000916275	125896538	237628.000000	proximity ENSG00000203780:124896538-126896538
chr10:126134390-126134541	10	126134391	126134541	ENSG00000089876	protein_coding	ENST00000963219	125896514	237952.000000	proximity ENSG00000089876:124896514-126896514
chr10:126134390-126134541	10	126134391	126134541	ENSG00000107938	protein_coding	ENST00000356792	125719709	414757.000000	proximity ENSG00000107938:124719709-126719709
chr10:126134390-126134541	10	126134391	126134541	ENSG00000107949	protein_coding	ENST00000299130	125823546	310920.000000	proximity ENSG00000107949:124823546-126823546
chr10:126134390-126134541	10	126134391	126134541	ENSG00000148848	protein_coding	ENST00000448723	126388477	254011.000000	proximity ENSG00000148848:125388477-127388477
chr10:126134390-126134541	10	126134391	126134541	ENSG00000150760	protein_coding	ENST00000939683	126905446	770980.000000	proximity ENSG00000150760:125905446-127905446
chr10:126134390-126134541	10	126134391	126134541	ENSG00000154485	protein_coding	ENST00000651977	125775913	358553.000000	proximity ENSG00000154485:124775913-126775913
chr10:126134390-126134541	10	126134391	126134541	ENSG00000154493	protein_coding	ENST00000488181	126670693	536227.000000	proximity ENSG00000154493:125670693-127670693
chr10:126134390-126134541	10	126134391	126134541	ENSG00000175018	protein_coding	ENST00000368821	125683163	451303.000000	proximity ENSG00000175018:124683163-126683163
chr10:126134390-126134541	10	126134391	126134541	ENSG00000188690	protein_coding	ENST00000462490	125807465	327001.000000	proximity ENSG00000188690:124807465-126807465
chr10:126134390-126134541	10	126134391	126134541	ENSG00000203780	protein_coding	ENST00000916275	125896538	237928.000000	proximity ENSG00000203780:124896538-126896538
chr10:126135330-126135481	10	126135331	126135481	ENSG00000089876	protein_coding	ENST00000963219	125896514	238892.000000	proximity ENSG00000089876:124896514-126896514
chr10:126135330-126135481	10	126135331	126135481	ENSG00000107938	protein_coding	ENST00000356792	125719709	415697.000000	proximity ENSG00000107938:124719709-126719709
chr10:126135330-126135481	10	126135331	126135481	ENSG00000107949	protein_coding	ENST00000299130	125823546	311860.000000	proximity ENSG00000107949:124823546-126823546
chr10:126135330-126135481	10	126135331	126135481	ENSG00000148848	protein_coding	ENST00000448723	126388477	253071.000000	proximity ENSG00000148848:125388477-127388477
chr10:126135330-126135481	10	126135331	126135481	ENSG00000150760	protein_coding	ENST00000939683	126905446	770040.000000	proximity ENSG00000150760:125905446-127905446
chr10:126135330-126135481	10	126135331	126135481	ENSG00000154485	protein_coding	ENST00000651977	125775913	359493.000000	proximity ENSG00000154485:124775913-126775913
chr10:126135330-126135481	10	126135331	126135481	ENSG00000154493	protein_coding	ENST00000488181	126670693	535287.000000	proximity ENSG00000154493:125670693-127670693
chr10:126135330-126135481	10	126135331	126135481	ENSG00000175018	protein_coding	ENST00000368821	125683163	452243.000000	proximity ENSG00000175018:124683163-126683163
chr10:126135330-126135481	10	126135331	126135481	ENSG00000188690	protein_coding	ENST00000462490	125807465	327941.000000	proximity ENSG00000188690:124807465-126807465
chr10:126135330-126135481	10	126135331	126135481	ENSG00000203780	protein_coding	ENST00000916275	125896538	238868.000000	proximity ENSG00000203780:124896538-126896538
chr10:126137650-126137801	10	126137651	126137801	ENSG00000089876	protein_coding	ENST00000963219	125896514	241212.000000	proximity ENSG00000089876:124896514-126896514
chr10:126137650-126137801	10	126137651	126137801	ENSG00000107938	protein_coding	ENST00000356792	125719709	418017.000000	proximity ENSG00000107938:124719709-126719709
chr10:126137650-126137801	10	126137651	126137801	ENSG00000107949	protein_coding	ENST00000299130	125823546	314180.000000	proximity ENSG00000107949:124823546-126823546
chr10:126137650-126137801	10	126137651	126137801	ENSG00000148848	protein_coding	ENST00000448723	126388477	250751.000000	proximity ENSG00000148848:125388477-127388477
chr10:126137650-126137801	10	126137651	126137801	ENSG00000150760	protein_coding	ENST00000939683	126905446	767720.000000	proximity ENSG00000150760:125905446-127905446
chr10:126137650-126137801	10	126137651	126137801	ENSG00000154485	protein_coding	ENST00000651977	125775913	361813.000000	proximity ENSG00000154485:124775913-126775913
chr10:126137650-126137801	10	126137651	126137801	ENSG00000154493	protein_coding	ENST00000488181	126670693	532967.000000	proximity ENSG00000154493:125670693-127670693
chr10:126137650-126137801	10	126137651	126137801	ENSG00000175018	protein_coding	ENST00000368821	125683163	454563.000000	proximity ENSG00000175018:124683163-126683163
chr10:126137650-126137801	10	126137651	126137801	ENSG00000188690	protein_coding	ENST00000462490	125807465	330261.000000	proximity ENSG00000188690:124807465-126807465
chr10:126137650-126137801	10	126137651	126137801	ENSG00000203780	protein_coding	ENST00000916275	125896538	241188.000000	proximity ENSG00000203780:124896538-126896538
chr10:12614720-12614871	10	12614721	12614871	ENSG00000065328	protein_coding	ENST00000378694	13164128	549332.000000	proximity ENSG00000065328:12164128-14164128
chr10:12614720-12614871	10	12614721	12614871	ENSG00000065665	protein_coding	ENST00000298428	12129677	485119.000000	proximity ENSG00000065665:11129677-13129677
chr10:12614720-12614871	10	12614721	12614871	ENSG00000086475	protein_coding	ENST00000327347	13348293	733497.000000	proximity ENSG00000086475:12348293-14348293
chr10:12614720-12614871	10	12614721	12614871	ENSG00000107537	protein_coding	ENST00000396920	13302412	687616.000000	proximity ENSG00000107537:12302412-14302412
chr10:12614720-12614871	10	12614721	12614871	ENSG00000123240	protein_coding	ENST00000867523	13100048	485252.000000	proximity ENSG00000123240:12100048-14100048
chr10:12614720-12614871	10	12614721	12614871	ENSG00000134463	protein_coding	ENST00000883993	11742430	872366.000000	proximity ENSG00000134463:10742430-12742430
chr10:12614720-12614871	10	12614721	12614871	ENSG00000148426	protein_coding	ENST00000277570	11823356	791440.000000	proximity ENSG00000148426:10823356-12823356
chr10:12614720-12614871	10	12614721	12614871	ENSG00000151461	protein_coding	ENST00000356352	12035897	578899.000000	proximity ENSG00000151461:11035897-13035897
chr10:12614720-12614871	10	12614721	12614871	ENSG00000151465	protein_coding	ENST00000932716	12195950	418846.000000	proximity ENSG00000151465:11195950-13195950
chr10:12614720-12614871	10	12614721	12614871	ENSG00000151468	protein_coding	ENST00000378839	13099652	484856.000000	proximity ENSG00000151468:12099652-14099652
chr10:12614720-12614871	10	12614721	12614871	ENSG00000165609	protein_coding	ENST00000905392	12196127	418669.000000	proximity ENSG00000165609:11196127-13196127
chr10:12614720-12614871	10	12614721	12614871	ENSG00000165623	protein_coding	ENST00000378681	13234374	619578.000000	proximity ENSG00000165623:12234374-14234374
chr10:12614720-12614871	10	12614721	12614871	ENSG00000165626	protein_coding	ENST00000440282	13481073	866277.000000	proximity ENSG00000165626:12481073-14481073
chr10:12614720-12614871	10	12614721	12614871	ENSG00000165630	protein_coding	ENST00000855615	13586953	972157.000000	proximity ENSG00000165630:12586953-14586953
chr10:12614720-12614871	10	12614721	12614871	ENSG00000181192	protein_coding	ENST00000263035	12068954	545842.000000	proximity ENSG00000181192:11068954-13068954
chr10:12614720-12614871	10	12614721	12614871	ENSG00000183049	protein_coding	ENST00000619168	12349547	265249.000000	proximity ENSG00000183049:11349547-13349547
chr10:126148010-126148161	10	126148011	126148161	ENSG00000089876	protein_coding	ENST00000963219	125896514	251572.000000	proximity ENSG00000089876:124896514-126896514
chr10:126148010-126148161	10	126148011	126148161	ENSG00000107938	protein_coding	ENST00000356792	125719709	428377.000000	proximity ENSG00000107938:124719709-126719709
chr10:126148010-126148161	10	126148011	126148161	ENSG00000107949	protein_coding	ENST00000299130	125823546	324540.000000	proximity ENSG00000107949:124823546-126823546
chr10:126148010-126148161	10	126148011	126148161	ENSG00000148848	protein_coding	ENST00000448723	126388477	240391.000000	proximity ENSG00000148848:125388477-127388477
chr10:126148010-126148161	10	126148011	126148161	ENSG00000150760	protein_coding	ENST00000939683	126905446	757360.000000	proximity ENSG00000150760:125905446-127905446
chr10:126148010-126148161	10	126148011	126148161	ENSG00000154485	protein_coding	ENST00000651977	125775913	372173.000000	proximity ENSG00000154485:124775913-126775913
chr10:126148010-126148161	10	126148011	126148161	ENSG00000154493	protein_coding	ENST00000488181	126670693	522607.000000	proximity ENSG00000154493:125670693-127670693
chr10:126148010-126148161	10	126148011	126148161	ENSG00000175018	protein_coding	ENST00000368821	125683163	464923.000000	proximity ENSG00000175018:124683163-126683163
chr10:126148010-126148161	10	126148011	126148161	ENSG00000188690	protein_coding	ENST00000462490	125807465	340621.000000	proximity ENSG00000188690:124807465-126807465
chr10:126148010-126148161	10	126148011	126148161	ENSG00000203780	protein_coding	ENST00000916275	125896538	251548.000000	proximity ENSG00000203780:124896538-126896538
chr10:126148410-126148561	10	126148411	126148561	ENSG00000089876	protein_coding	ENST00000963219	125896514	251972.000000	proximity ENSG00000089876:124896514-126896514
chr10:126148410-126148561	10	126148411	126148561	ENSG00000107938	protein_coding	ENST00000356792	125719709	428777.000000	proximity ENSG00000107938:124719709-126719709
chr10:126148410-126148561	10	126148411	126148561	ENSG00000107949	protein_coding	ENST00000299130	125823546	324940.000000	proximity ENSG00000107949:124823546-126823546
chr10:126148410-126148561	10	126148411	126148561	ENSG00000148848	protein_coding	ENST00000448723	126388477	239991.000000	proximity ENSG00000148848:125388477-127388477
chr10:126148410-126148561	10	126148411	126148561	ENSG00000150760	protein_coding	ENST00000939683	126905446	756960.000000	proximity ENSG00000150760:125905446-127905446
chr10:126148410-126148561	10	126148411	126148561	ENSG00000154485	protein_coding	ENST00000651977	125775913	372573.000000	proximity ENSG00000154485:124775913-126775913
chr10:126148410-126148561	10	126148411	126148561	ENSG00000154493	protein_coding	ENST00000488181	126670693	522207.000000	proximity ENSG00000154493:125670693-127670693
chr10:126148410-126148561	10	126148411	126148561	ENSG00000175018	protein_coding	ENST00000368821	125683163	465323.000000	proximity ENSG00000175018:124683163-126683163
chr10:126148410-126148561	10	126148411	126148561	ENSG00000188690	protein_coding	ENST00000462490	125807465	341021.000000	proximity ENSG00000188690:124807465-126807465
chr10:126148410-126148561	10	126148411	126148561	ENSG00000203780	protein_coding	ENST00000916275	125896538	251948.000000	proximity ENSG00000203780:124896538-126896538
chr10:126153790-126153941	10	126153791	126153941	ENSG00000089876	protein_coding	ENST00000963219	125896514	257352.000000	proximity ENSG00000089876:124896514-126896514
chr10:126153790-126153941	10	126153791	126153941	ENSG00000107938	protein_coding	ENST00000356792	125719709	434157.000000	proximity ENSG00000107938:124719709-126719709
chr10:126153790-126153941	10	126153791	126153941	ENSG00000107949	protein_coding	ENST00000299130	125823546	330320.000000	proximity ENSG00000107949:124823546-126823546
chr10:126153790-126153941	10	126153791	126153941	ENSG00000148848	protein_coding	ENST00000448723	126388477	234611.000000	proximity ENSG00000148848:125388477-127388477
chr10:126153790-126153941	10	126153791	126153941	ENSG00000150760	protein_coding	ENST00000939683	126905446	751580.000000	proximity ENSG00000150760:125905446-127905446
chr10:126153790-126153941	10	126153791	126153941	ENSG00000154485	protein_coding	ENST00000651977	125775913	377953.000000	proximity ENSG00000154485:124775913-126775913
chr10:126153790-126153941	10	126153791	126153941	ENSG00000154493	protein_coding	ENST00000488181	126670693	516827.000000	proximity ENSG00000154493:125670693-127670693
chr10:126153790-126153941	10	126153791	126153941	ENSG00000175018	protein_coding	ENST00000368821	125683163	470703.000000	proximity ENSG00000175018:124683163-126683163
chr10:126153790-126153941	10	126153791	126153941	ENSG00000188690	protein_coding	ENST00000462490	125807465	346401.000000	proximity ENSG00000188690:124807465-126807465
chr10:126153790-126153941	10	126153791	126153941	ENSG00000203780	protein_coding	ENST00000916275	125896538	257328.000000	proximity ENSG00000203780:124896538-126896538
chr10:126161370-126161521	10	126161371	126161521	ENSG00000089876	protein_coding	ENST00000963219	125896514	264932.000000	proximity ENSG00000089876:124896514-126896514
chr10:126161370-126161521	10	126161371	126161521	ENSG00000107938	protein_coding	ENST00000356792	125719709	441737.000000	proximity ENSG00000107938:124719709-126719709
chr10:126161370-126161521	10	126161371	126161521	ENSG00000107949	protein_coding	ENST00000299130	125823546	337900.000000	proximity ENSG00000107949:124823546-126823546
chr10:126161370-126161521	10	126161371	126161521	ENSG00000148848	protein_coding	ENST00000448723	126388477	227031.000000	proximity ENSG00000148848:125388477-127388477
chr10:126161370-126161521	10	126161371	126161521	ENSG00000150760	protein_coding	ENST00000939683	126905446	744000.000000	proximity ENSG00000150760:125905446-127905446
chr10:126161370-126161521	10	126161371	126161521	ENSG00000154485	protein_coding	ENST00000651977	125775913	385533.000000	proximity ENSG00000154485:124775913-126775913
chr10:126161370-126161521	10	126161371	126161521	ENSG00000154493	protein_coding	ENST00000488181	126670693	509247.000000	proximity ENSG00000154493:125670693-127670693
chr10:126161370-126161521	10	126161371	126161521	ENSG00000175018	protein_coding	ENST00000368821	125683163	478283.000000	proximity ENSG00000175018:124683163-126683163
chr10:126161370-126161521	10	126161371	126161521	ENSG00000188690	protein_coding	ENST00000462490	125807465	353981.000000	proximity ENSG00000188690:124807465-126807465
chr10:126161370-126161521	10	126161371	126161521	ENSG00000203780	protein_coding	ENST00000916275	125896538	264908.000000	proximity ENSG00000203780:124896538-126896538
chr10:126171450-126171601	10	126171451	126171601	ENSG00000089876	protein_coding	ENST00000963219	125896514	275012.000000	proximity ENSG00000089876:124896514-126896514
chr10:126171450-126171601	10	126171451	126171601	ENSG00000107938	protein_coding	ENST00000356792	125719709	451817.000000	proximity ENSG00000107938:124719709-126719709
chr10:126171450-126171601	10	126171451	126171601	ENSG00000107949	protein_coding	ENST00000299130	125823546	347980.000000	proximity ENSG00000107949:124823546-126823546
chr10:126171450-126171601	10	126171451	126171601	ENSG00000148848	protein_coding	ENST00000448723	126388477	216951.000000	proximity ENSG00000148848:125388477-127388477
chr10:126171450-126171601	10	126171451	126171601	ENSG00000150760	protein_coding	ENST00000939683	126905446	733920.000000	proximity ENSG00000150760:125905446-127905446
chr10:126171450-126171601	10	126171451	126171601	ENSG00000154485	protein_coding	ENST00000651977	125775913	395613.000000	proximity ENSG00000154485:124775913-126775913
chr10:126171450-126171601	10	126171451	126171601	ENSG00000154493	protein_coding	ENST00000488181	126670693	499167.000000	proximity ENSG00000154493:125670693-127670693
chr10:126171450-126171601	10	126171451	126171601	ENSG00000175018	protein_coding	ENST00000368821	125683163	488363.000000	proximity ENSG00000175018:124683163-126683163
chr10:126171450-126171601	10	126171451	126171601	ENSG00000188690	protein_coding	ENST00000462490	125807465	364061.000000	proximity ENSG00000188690:124807465-126807465
chr10:126171450-126171601	10	126171451	126171601	ENSG00000203780	protein_coding	ENST00000916275	125896538	274988.000000	proximity ENSG00000203780:124896538-126896538
chr10:126171610-126171761	10	126171611	126171761	ENSG00000089876	protein_coding	ENST00000963219	125896514	275172.000000	proximity ENSG00000089876:124896514-126896514
chr10:126171610-126171761	10	126171611	126171761	ENSG00000107938	protein_coding	ENST00000356792	125719709	451977.000000	proximity ENSG00000107938:124719709-126719709
chr10:126171610-126171761	10	126171611	126171761	ENSG00000107949	protein_coding	ENST00000299130	125823546	348140.000000	proximity ENSG00000107949:124823546-126823546
chr10:126171610-126171761	10	126171611	126171761	ENSG00000148848	protein_coding	ENST00000448723	126388477	216791.000000	proximity ENSG00000148848:125388477-127388477
chr10:126171610-126171761	10	126171611	126171761	ENSG00000150760	protein_coding	ENST00000939683	126905446	733760.000000	proximity ENSG00000150760:125905446-127905446
chr10:126171610-126171761	10	126171611	126171761	ENSG00000154485	protein_coding	ENST00000651977	125775913	395773.000000	proximity ENSG00000154485:124775913-126775913
chr10:126171610-126171761	10	126171611	126171761	ENSG00000154493	protein_coding	ENST00000488181	126670693	499007.000000	proximity ENSG00000154493:125670693-127670693
chr10:126171610-126171761	10	126171611	126171761	ENSG00000175018	protein_coding	ENST00000368821	125683163	488523.000000	proximity ENSG00000175018:124683163-126683163
chr10:126171610-126171761	10	126171611	126171761	ENSG00000188690	protein_coding	ENST00000462490	125807465	364221.000000	proximity ENSG00000188690:124807465-126807465
chr10:126171610-126171761	10	126171611	126171761	ENSG00000203780	protein_coding	ENST00000916275	125896538	275148.000000	proximity ENSG00000203780:124896538-126896538
chr10:126175990-126176141	10	126175991	126176141	ENSG00000089876	protein_coding	ENST00000963219	125896514	279552.000000	proximity ENSG00000089876:124896514-126896514
chr10:126175990-126176141	10	126175991	126176141	ENSG00000107938	protein_coding	ENST00000356792	125719709	456357.000000	proximity ENSG00000107938:124719709-126719709
chr10:126175990-126176141	10	126175991	126176141	ENSG00000107949	protein_coding	ENST00000299130	125823546	352520.000000	proximity ENSG00000107949:124823546-126823546
chr10:126175990-126176141	10	126175991	126176141	ENSG00000148848	protein_coding	ENST00000448723	126388477	212411.000000	proximity ENSG00000148848:125388477-127388477
chr10:126175990-126176141	10	126175991	126176141	ENSG00000150760	protein_coding	ENST00000939683	126905446	729380.000000	proximity ENSG00000150760:125905446-127905446
chr10:126175990-126176141	10	126175991	126176141	ENSG00000154485	protein_coding	ENST00000651977	125775913	400153.000000	proximity ENSG00000154485:124775913-126775913
chr10:126175990-126176141	10	126175991	126176141	ENSG00000154493	protein_coding	ENST00000488181	126670693	494627.000000	proximity ENSG00000154493:125670693-127670693
chr10:126175990-126176141	10	126175991	126176141	ENSG00000175018	protein_coding	ENST00000368821	125683163	492903.000000	proximity ENSG00000175018:124683163-126683163
chr10:126175990-126176141	10	126175991	126176141	ENSG00000188690	protein_coding	ENST00000462490	125807465	368601.000000	proximity ENSG00000188690:124807465-126807465
chr10:126175990-126176141	10	126175991	126176141	ENSG00000203780	protein_coding	ENST00000916275	125896538	279528.000000	proximity ENSG00000203780:124896538-126896538
chr10:126177550-126177701	10	126177551	126177701	ENSG00000089876	protein_coding	ENST00000963219	125896514	281112.000000	proximity ENSG00000089876:124896514-126896514
chr10:126177550-126177701	10	126177551	126177701	ENSG00000107938	protein_coding	ENST00000356792	125719709	457917.000000	proximity ENSG00000107938:124719709-126719709
chr10:126177550-126177701	10	126177551	126177701	ENSG00000107949	protein_coding	ENST00000299130	125823546	354080.000000	proximity ENSG00000107949:124823546-126823546
chr10:126177550-126177701	10	126177551	126177701	ENSG00000148848	protein_coding	ENST00000448723	126388477	210851.000000	proximity ENSG00000148848:125388477-127388477
chr10:126177550-126177701	10	126177551	126177701	ENSG00000150760	protein_coding	ENST00000939683	126905446	727820.000000	proximity ENSG00000150760:125905446-127905446
chr10:126177550-126177701	10	126177551	126177701	ENSG00000154485	protein_coding	ENST00000651977	125775913	401713.000000	proximity ENSG00000154485:124775913-126775913
chr10:126177550-126177701	10	126177551	126177701	ENSG00000154493	protein_coding	ENST00000488181	126670693	493067.000000	proximity ENSG00000154493:125670693-127670693
chr10:126177550-126177701	10	126177551	126177701	ENSG00000175018	protein_coding	ENST00000368821	125683163	494463.000000	proximity ENSG00000175018:124683163-126683163
chr10:126177550-126177701	10	126177551	126177701	ENSG00000188690	protein_coding	ENST00000462490	125807465	370161.000000	proximity ENSG00000188690:124807465-126807465
chr10:126177550-126177701	10	126177551	126177701	ENSG00000203780	protein_coding	ENST00000916275	125896538	281088.000000	proximity ENSG00000203780:124896538-126896538
chr10:126186850-126187001	10	126186851	126187001	ENSG00000089876	protein_coding	ENST00000963219	125896514	290412.000000	proximity ENSG00000089876:124896514-126896514
chr10:126186850-126187001	10	126186851	126187001	ENSG00000107938	protein_coding	ENST00000356792	125719709	467217.000000	proximity ENSG00000107938:124719709-126719709
chr10:126186850-126187001	10	126186851	126187001	ENSG00000107949	protein_coding	ENST00000299130	125823546	363380.000000	proximity ENSG00000107949:124823546-126823546
chr10:126186850-126187001	10	126186851	126187001	ENSG00000148848	protein_coding	ENST00000448723	126388477	201551.000000	proximity ENSG00000148848:125388477-127388477
chr10:126186850-126187001	10	126186851	126187001	ENSG00000150760	protein_coding	ENST00000939683	126905446	718520.000000	proximity ENSG00000150760:125905446-127905446
chr10:126186850-126187001	10	126186851	126187001	ENSG00000154485	protein_coding	ENST00000651977	125775913	411013.000000	proximity ENSG00000154485:124775913-126775913
chr10:126186850-126187001	10	126186851	126187001	ENSG00000154493	protein_coding	ENST00000488181	126670693	483767.000000	proximity ENSG00000154493:125670693-127670693
chr10:126186850-126187001	10	126186851	126187001	ENSG00000175018	protein_coding	ENST00000368821	125683163	503763.000000	proximity ENSG00000175018:124683163-126683163
chr10:126186850-126187001	10	126186851	126187001	ENSG00000188690	protein_coding	ENST00000462490	125807465	379461.000000	proximity ENSG00000188690:124807465-126807465
chr10:126186850-126187001	10	126186851	126187001	ENSG00000203780	protein_coding	ENST00000916275	125896538	290388.000000	proximity ENSG00000203780:124896538-126896538
chr10:126191270-126191421	10	126191271	126191421	ENSG00000089876	protein_coding	ENST00000963219	125896514	294832.000000	proximity ENSG00000089876:124896514-126896514
chr10:126191270-126191421	10	126191271	126191421	ENSG00000107938	protein_coding	ENST00000356792	125719709	471637.000000	proximity ENSG00000107938:124719709-126719709
chr10:126191270-126191421	10	126191271	126191421	ENSG00000107949	protein_coding	ENST00000299130	125823546	367800.000000	proximity ENSG00000107949:124823546-126823546
chr10:126191270-126191421	10	126191271	126191421	ENSG00000148848	protein_coding	ENST00000448723	126388477	197131.000000	proximity ENSG00000148848:125388477-127388477
chr10:126191270-126191421	10	126191271	126191421	ENSG00000150760	protein_coding	ENST00000939683	126905446	714100.000000	proximity ENSG00000150760:125905446-127905446
chr10:126191270-126191421	10	126191271	126191421	ENSG00000154485	protein_coding	ENST00000651977	125775913	415433.000000	proximity ENSG00000154485:124775913-126775913
chr10:126191270-126191421	10	126191271	126191421	ENSG00000154493	protein_coding	ENST00000488181	126670693	479347.000000	proximity ENSG00000154493:125670693-127670693
chr10:126191270-126191421	10	126191271	126191421	ENSG00000175018	protein_coding	ENST00000368821	125683163	508183.000000	proximity ENSG00000175018:124683163-126683163
chr10:126191270-126191421	10	126191271	126191421	ENSG00000188690	protein_coding	ENST00000462490	125807465	383881.000000	proximity ENSG00000188690:124807465-126807465
chr10:126191270-126191421	10	126191271	126191421	ENSG00000203780	protein_coding	ENST00000916275	125896538	294808.000000	proximity ENSG00000203780:124896538-126896538
chr10:126198830-126198981	10	126198831	126198981	ENSG00000089876	protein_coding	ENST00000963219	125896514	302392.000000	proximity ENSG00000089876:124896514-126896514
chr10:126198830-126198981	10	126198831	126198981	ENSG00000107938	protein_coding	ENST00000356792	125719709	479197.000000	proximity ENSG00000107938:124719709-126719709
chr10:126198830-126198981	10	126198831	126198981	ENSG00000107949	protein_coding	ENST00000299130	125823546	375360.000000	proximity ENSG00000107949:124823546-126823546
chr10:126198830-126198981	10	126198831	126198981	ENSG00000148848	protein_coding	ENST00000448723	126388477	189571.000000	proximity ENSG00000148848:125388477-127388477
chr10:126198830-126198981	10	126198831	126198981	ENSG00000150760	protein_coding	ENST00000939683	126905446	706540.000000	proximity ENSG00000150760:125905446-127905446
chr10:126198830-126198981	10	126198831	126198981	ENSG00000154485	protein_coding	ENST00000651977	125775913	422993.000000	proximity ENSG00000154485:124775913-126775913
chr10:126198830-126198981	10	126198831	126198981	ENSG00000154493	protein_coding	ENST00000488181	126670693	471787.000000	proximity ENSG00000154493:125670693-127670693
chr10:126198830-126198981	10	126198831	126198981	ENSG00000175018	protein_coding	ENST00000368821	125683163	515743.000000	proximity ENSG00000175018:124683163-126683163
chr10:126198830-126198981	10	126198831	126198981	ENSG00000188690	protein_coding	ENST00000462490	125807465	391441.000000	proximity ENSG00000188690:124807465-126807465
chr10:126198830-126198981	10	126198831	126198981	ENSG00000188916	protein_coding	ENST00000522781	127196591	997685.000000	proximity ENSG00000188916:126196591-128196591
chr10:126198830-126198981	10	126198831	126198981	ENSG00000203780	protein_coding	ENST00000916275	125896538	302368.000000	proximity ENSG00000203780:124896538-126896538
chr10:126199235-126199386	10	126199236	126199386	ENSG00000089876	protein_coding	ENST00000963219	125896514	302797.000000	proximity ENSG00000089876:124896514-126896514
chr10:126199235-126199386	10	126199236	126199386	ENSG00000107938	protein_coding	ENST00000356792	125719709	479602.000000	proximity ENSG00000107938:124719709-126719709
chr10:126199235-126199386	10	126199236	126199386	ENSG00000107949	protein_coding	ENST00000299130	125823546	375765.000000	proximity ENSG00000107949:124823546-126823546
chr10:126199235-126199386	10	126199236	126199386	ENSG00000148848	protein_coding	ENST00000448723	126388477	189166.000000	proximity ENSG00000148848:125388477-127388477
chr10:126199235-126199386	10	126199236	126199386	ENSG00000150760	protein_coding	ENST00000939683	126905446	706135.000000	proximity ENSG00000150760:125905446-127905446
chr10:126199235-126199386	10	126199236	126199386	ENSG00000154485	protein_coding	ENST00000651977	125775913	423398.000000	proximity ENSG00000154485:124775913-126775913
chr10:126199235-126199386	10	126199236	126199386	ENSG00000154493	protein_coding	ENST00000488181	126670693	471382.000000	proximity ENSG00000154493:125670693-127670693
chr10:126199235-126199386	10	126199236	126199386	ENSG00000175018	protein_coding	ENST00000368821	125683163	516148.000000	proximity ENSG00000175018:124683163-126683163
chr10:126199235-126199386	10	126199236	126199386	ENSG00000188690	protein_coding	ENST00000462490	125807465	391846.000000	proximity ENSG00000188690:124807465-126807465
chr10:126199235-126199386	10	126199236	126199386	ENSG00000188916	protein_coding	ENST00000522781	127196591	997280.000000	proximity ENSG00000188916:126196591-128196591
chr10:126199235-126199386	10	126199236	126199386	ENSG00000203780	protein_coding	ENST00000916275	125896538	302773.000000	proximity ENSG00000203780:124896538-126896538
chr10:126199410-126199561	10	126199411	126199561	ENSG00000089876	protein_coding	ENST00000963219	125896514	302972.000000	proximity ENSG00000089876:124896514-126896514
chr10:126199410-126199561	10	126199411	126199561	ENSG00000107938	protein_coding	ENST00000356792	125719709	479777.000000	proximity ENSG00000107938:124719709-126719709
chr10:126199410-126199561	10	126199411	126199561	ENSG00000107949	protein_coding	ENST00000299130	125823546	375940.000000	proximity ENSG00000107949:124823546-126823546
chr10:126199410-126199561	10	126199411	126199561	ENSG00000148848	protein_coding	ENST00000448723	126388477	188991.000000	proximity ENSG00000148848:125388477-127388477
chr10:126199410-126199561	10	126199411	126199561	ENSG00000150760	protein_coding	ENST00000939683	126905446	705960.000000	proximity ENSG00000150760:125905446-127905446
chr10:126199410-126199561	10	126199411	126199561	ENSG00000154485	protein_coding	ENST00000651977	125775913	423573.000000	proximity ENSG00000154485:124775913-126775913
chr10:126199410-126199561	10	126199411	126199561	ENSG00000154493	protein_coding	ENST00000488181	126670693	471207.000000	proximity ENSG00000154493:125670693-127670693
chr10:126199410-126199561	10	126199411	126199561	ENSG00000175018	protein_coding	ENST00000368821	125683163	516323.000000	proximity ENSG00000175018:124683163-126683163
chr10:126199410-126199561	10	126199411	126199561	ENSG00000188690	protein_coding	ENST00000462490	125807465	392021.000000	proximity ENSG00000188690:124807465-126807465
chr10:126199410-126199561	10	126199411	126199561	ENSG00000188916	protein_coding	ENST00000522781	127196591	997105.000000	proximity ENSG00000188916:126196591-128196591
chr10:126199410-126199561	10	126199411	126199561	ENSG00000203780	protein_coding	ENST00000916275	125896538	302948.000000	proximity ENSG00000203780:124896538-126896538
chr10:126199735-126199886	10	126199736	126199886	ENSG00000089876	protein_coding	ENST00000963219	125896514	303297.000000	proximity ENSG00000089876:124896514-126896514
chr10:126199735-126199886	10	126199736	126199886	ENSG00000107938	protein_coding	ENST00000356792	125719709	480102.000000	proximity ENSG00000107938:124719709-126719709
chr10:126199735-126199886	10	126199736	126199886	ENSG00000107949	protein_coding	ENST00000299130	125823546	376265.000000	proximity ENSG00000107949:124823546-126823546
chr10:126199735-126199886	10	126199736	126199886	ENSG00000148848	protein_coding	ENST00000448723	126388477	188666.000000	proximity ENSG00000148848:125388477-127388477
chr10:126199735-126199886	10	126199736	126199886	ENSG00000150760	protein_coding	ENST00000939683	126905446	705635.000000	proximity ENSG00000150760:125905446-127905446
chr10:126199735-126199886	10	126199736	126199886	ENSG00000154485	protein_coding	ENST00000651977	125775913	423898.000000	proximity ENSG00000154485:124775913-126775913
chr10:126199735-126199886	10	126199736	126199886	ENSG00000154493	protein_coding	ENST00000488181	126670693	470882.000000	proximity ENSG00000154493:125670693-127670693
chr10:126199735-126199886	10	126199736	126199886	ENSG00000175018	protein_coding	ENST00000368821	125683163	516648.000000	proximity ENSG00000175018:124683163-126683163
chr10:126199735-126199886	10	126199736	126199886	ENSG00000188690	protein_coding	ENST00000462490	125807465	392346.000000	proximity ENSG00000188690:124807465-126807465
chr10:126199735-126199886	10	126199736	126199886	ENSG00000188916	protein_coding	ENST00000522781	127196591	996780.000000	proximity ENSG00000188916:126196591-128196591
chr10:126199735-126199886	10	126199736	126199886	ENSG00000203780	protein_coding	ENST00000916275	125896538	303273.000000	proximity ENSG00000203780:124896538-126896538
chr10:126203810-126203961	10	126203811	126203961	ENSG00000089876	protein_coding	ENST00000963219	125896514	307372.000000	proximity ENSG00000089876:124896514-126896514
chr10:126203810-126203961	10	126203811	126203961	ENSG00000107938	protein_coding	ENST00000356792	125719709	484177.000000	proximity ENSG00000107938:124719709-126719709
chr10:126203810-126203961	10	126203811	126203961	ENSG00000107949	protein_coding	ENST00000299130	125823546	380340.000000	proximity ENSG00000107949:124823546-126823546
chr10:126203810-126203961	10	126203811	126203961	ENSG00000148848	protein_coding	ENST00000448723	126388477	184591.000000	proximity ENSG00000148848:125388477-127388477
chr10:126203810-126203961	10	126203811	126203961	ENSG00000150760	protein_coding	ENST00000939683	126905446	701560.000000	proximity ENSG00000150760:125905446-127905446
chr10:126203810-126203961	10	126203811	126203961	ENSG00000154485	protein_coding	ENST00000651977	125775913	427973.000000	proximity ENSG00000154485:124775913-126775913
chr10:126203810-126203961	10	126203811	126203961	ENSG00000154493	protein_coding	ENST00000488181	126670693	466807.000000	proximity ENSG00000154493:125670693-127670693
chr10:126203810-126203961	10	126203811	126203961	ENSG00000175018	protein_coding	ENST00000368821	125683163	520723.000000	proximity ENSG00000175018:124683163-126683163
chr10:126203810-126203961	10	126203811	126203961	ENSG00000188690	protein_coding	ENST00000462490	125807465	396421.000000	proximity ENSG00000188690:124807465-126807465
chr10:126203810-126203961	10	126203811	126203961	ENSG00000188916	protein_coding	ENST00000522781	127196591	992705.000000	proximity ENSG00000188916:126196591-128196591
chr10:126203810-126203961	10	126203811	126203961	ENSG00000203780	protein_coding	ENST00000916275	125896538	307348.000000	proximity ENSG00000203780:124896538-126896538
chr10:126204430-126204581	10	126204431	126204581	ENSG00000089876	protein_coding	ENST00000963219	125896514	307992.000000	proximity ENSG00000089876:124896514-126896514
chr10:126204430-126204581	10	126204431	126204581	ENSG00000107938	protein_coding	ENST00000356792	125719709	484797.000000	proximity ENSG00000107938:124719709-126719709
chr10:126204430-126204581	10	126204431	126204581	ENSG00000107949	protein_coding	ENST00000299130	125823546	380960.000000	proximity ENSG00000107949:124823546-126823546
chr10:126204430-126204581	10	126204431	126204581	ENSG00000148848	protein_coding	ENST00000448723	126388477	183971.000000	proximity ENSG00000148848:125388477-127388477
chr10:126204430-126204581	10	126204431	126204581	ENSG00000150760	protein_coding	ENST00000939683	126905446	700940.000000	proximity ENSG00000150760:125905446-127905446
chr10:126204430-126204581	10	126204431	126204581	ENSG00000154485	protein_coding	ENST00000651977	125775913	428593.000000	proximity ENSG00000154485:124775913-126775913
chr10:126204430-126204581	10	126204431	126204581	ENSG00000154493	protein_coding	ENST00000488181	126670693	466187.000000	proximity ENSG00000154493:125670693-127670693
chr10:126204430-126204581	10	126204431	126204581	ENSG00000175018	protein_coding	ENST00000368821	125683163	521343.000000	proximity ENSG00000175018:124683163-126683163
chr10:126204430-126204581	10	126204431	126204581	ENSG00000188690	protein_coding	ENST00000462490	125807465	397041.000000	proximity ENSG00000188690:124807465-126807465
chr10:126204430-126204581	10	126204431	126204581	ENSG00000188916	protein_coding	ENST00000522781	127196591	992085.000000	proximity ENSG00000188916:126196591-128196591
chr10:126204430-126204581	10	126204431	126204581	ENSG00000203780	protein_coding	ENST00000916275	125896538	307968.000000	proximity ENSG00000203780:124896538-126896538
chr10:126207470-126207621	10	126207471	126207621	ENSG00000089876	protein_coding	ENST00000963219	125896514	311032.000000	proximity ENSG00000089876:124896514-126896514
chr10:126207470-126207621	10	126207471	126207621	ENSG00000107938	protein_coding	ENST00000356792	125719709	487837.000000	proximity ENSG00000107938:124719709-126719709
chr10:126207470-126207621	10	126207471	126207621	ENSG00000107949	protein_coding	ENST00000299130	125823546	384000.000000	proximity ENSG00000107949:124823546-126823546
chr10:126207470-126207621	10	126207471	126207621	ENSG00000148848	protein_coding	ENST00000448723	126388477	180931.000000	proximity ENSG00000148848:125388477-127388477
chr10:126207470-126207621	10	126207471	126207621	ENSG00000150760	protein_coding	ENST00000939683	126905446	697900.000000	proximity ENSG00000150760:125905446-127905446
chr10:126207470-126207621	10	126207471	126207621	ENSG00000154485	protein_coding	ENST00000651977	125775913	431633.000000	proximity ENSG00000154485:124775913-126775913
chr10:126207470-126207621	10	126207471	126207621	ENSG00000154493	protein_coding	ENST00000488181	126670693	463147.000000	proximity ENSG00000154493:125670693-127670693
chr10:126207470-126207621	10	126207471	126207621	ENSG00000175018	protein_coding	ENST00000368821	125683163	524383.000000	proximity ENSG00000175018:124683163-126683163
chr10:126207470-126207621	10	126207471	126207621	ENSG00000188690	protein_coding	ENST00000462490	125807465	400081.000000	proximity ENSG00000188690:124807465-126807465
chr10:126207470-126207621	10	126207471	126207621	ENSG00000188916	protein_coding	ENST00000522781	127196591	989045.000000	proximity ENSG00000188916:126196591-128196591
chr10:126207470-126207621	10	126207471	126207621	ENSG00000203780	protein_coding	ENST00000916275	125896538	311008.000000	proximity ENSG00000203780:124896538-126896538
chr10:126207690-126207841	10	126207691	126207841	ENSG00000089876	protein_coding	ENST00000963219	125896514	311252.000000	proximity ENSG00000089876:124896514-126896514
chr10:126207690-126207841	10	126207691	126207841	ENSG00000107938	protein_coding	ENST00000356792	125719709	488057.000000	proximity ENSG00000107938:124719709-126719709
chr10:126207690-126207841	10	126207691	126207841	ENSG00000107949	protein_coding	ENST00000299130	125823546	384220.000000	proximity ENSG00000107949:124823546-126823546
chr10:126207690-126207841	10	126207691	126207841	ENSG00000148848	protein_coding	ENST00000448723	126388477	180711.000000	proximity ENSG00000148848:125388477-127388477
chr10:126207690-126207841	10	126207691	126207841	ENSG00000150760	protein_coding	ENST00000939683	126905446	697680.000000	proximity ENSG00000150760:125905446-127905446
chr10:126207690-126207841	10	126207691	126207841	ENSG00000154485	protein_coding	ENST00000651977	125775913	431853.000000	proximity ENSG00000154485:124775913-126775913
chr10:126207690-126207841	10	126207691	126207841	ENSG00000154493	protein_coding	ENST00000488181	126670693	462927.000000	proximity ENSG00000154493:125670693-127670693
chr10:126207690-126207841	10	126207691	126207841	ENSG00000175018	protein_coding	ENST00000368821	125683163	524603.000000	proximity ENSG00000175018:124683163-126683163
chr10:126207690-126207841	10	126207691	126207841	ENSG00000188690	protein_coding	ENST00000462490	125807465	400301.000000	proximity ENSG00000188690:124807465-126807465
chr10:126207690-126207841	10	126207691	126207841	ENSG00000188916	protein_coding	ENST00000522781	127196591	988825.000000	proximity ENSG00000188916:126196591-128196591
chr10:126207690-126207841	10	126207691	126207841	ENSG00000203780	protein_coding	ENST00000916275	125896538	311228.000000	proximity ENSG00000203780:124896538-126896538
chr10:126209050-126209201	10	126209051	126209201	ENSG00000089876	protein_coding	ENST00000963219	125896514	312612.000000	proximity ENSG00000089876:124896514-126896514
chr10:126209050-126209201	10	126209051	126209201	ENSG00000107938	protein_coding	ENST00000356792	125719709	489417.000000	proximity ENSG00000107938:124719709-126719709
chr10:126209050-126209201	10	126209051	126209201	ENSG00000107949	protein_coding	ENST00000299130	125823546	385580.000000	proximity ENSG00000107949:124823546-126823546
chr10:126209050-126209201	10	126209051	126209201	ENSG00000148848	protein_coding	ENST00000448723	126388477	179351.000000	proximity ENSG00000148848:125388477-127388477
chr10:126209050-126209201	10	126209051	126209201	ENSG00000150760	protein_coding	ENST00000939683	126905446	696320.000000	proximity ENSG00000150760:125905446-127905446
chr10:126209050-126209201	10	126209051	126209201	ENSG00000154485	protein_coding	ENST00000651977	125775913	433213.000000	proximity ENSG00000154485:124775913-126775913
chr10:126209050-126209201	10	126209051	126209201	ENSG00000154493	protein_coding	ENST00000488181	126670693	461567.000000	proximity ENSG00000154493:125670693-127670693
chr10:126209050-126209201	10	126209051	126209201	ENSG00000175018	protein_coding	ENST00000368821	125683163	525963.000000	proximity ENSG00000175018:124683163-126683163
chr10:126209050-126209201	10	126209051	126209201	ENSG00000188690	protein_coding	ENST00000462490	125807465	401661.000000	proximity ENSG00000188690:124807465-126807465
chr10:126209050-126209201	10	126209051	126209201	ENSG00000188916	protein_coding	ENST00000522781	127196591	987465.000000	proximity ENSG00000188916:126196591-128196591
chr10:126209050-126209201	10	126209051	126209201	ENSG00000203780	protein_coding	ENST00000916275	125896538	312588.000000	proximity ENSG00000203780:124896538-126896538
chr10:126212790-126212941	10	126212791	126212941	ENSG00000089876	protein_coding	ENST00000963219	125896514	316352.000000	proximity ENSG00000089876:124896514-126896514
chr10:126212790-126212941	10	126212791	126212941	ENSG00000107938	protein_coding	ENST00000356792	125719709	493157.000000	proximity ENSG00000107938:124719709-126719709
chr10:126212790-126212941	10	126212791	126212941	ENSG00000107949	protein_coding	ENST00000299130	125823546	389320.000000	proximity ENSG00000107949:124823546-126823546
chr10:126212790-126212941	10	126212791	126212941	ENSG00000148848	protein_coding	ENST00000448723	126388477	175611.000000	proximity ENSG00000148848:125388477-127388477
chr10:126212790-126212941	10	126212791	126212941	ENSG00000150760	protein_coding	ENST00000939683	126905446	692580.000000	proximity ENSG00000150760:125905446-127905446
chr10:126212790-126212941	10	126212791	126212941	ENSG00000154485	protein_coding	ENST00000651977	125775913	436953.000000	proximity ENSG00000154485:124775913-126775913
chr10:126212790-126212941	10	126212791	126212941	ENSG00000154493	protein_coding	ENST00000488181	126670693	457827.000000	proximity ENSG00000154493:125670693-127670693
chr10:126212790-126212941	10	126212791	126212941	ENSG00000175018	protein_coding	ENST00000368821	125683163	529703.000000	proximity ENSG00000175018:124683163-126683163
chr10:126212790-126212941	10	126212791	126212941	ENSG00000188690	protein_coding	ENST00000462490	125807465	405401.000000	proximity ENSG00000188690:124807465-126807465
chr10:126212790-126212941	10	126212791	126212941	ENSG00000188916	protein_coding	ENST00000522781	127196591	983725.000000	proximity ENSG00000188916:126196591-128196591
chr10:126212790-126212941	10	126212791	126212941	ENSG00000203780	protein_coding	ENST00000916275	125896538	316328.000000	proximity ENSG00000203780:124896538-126896538
chr10:126215850-126216001	10	126215851	126216001	ENSG00000089876	protein_coding	ENST00000963219	125896514	319412.000000	proximity ENSG00000089876:124896514-126896514
chr10:126215850-126216001	10	126215851	126216001	ENSG00000107938	protein_coding	ENST00000356792	125719709	496217.000000	proximity ENSG00000107938:124719709-126719709
chr10:126215850-126216001	10	126215851	126216001	ENSG00000107949	protein_coding	ENST00000299130	125823546	392380.000000	proximity ENSG00000107949:124823546-126823546
chr10:126215850-126216001	10	126215851	126216001	ENSG00000148848	protein_coding	ENST00000448723	126388477	172551.000000	proximity ENSG00000148848:125388477-127388477
chr10:126215850-126216001	10	126215851	126216001	ENSG00000150760	protein_coding	ENST00000939683	126905446	689520.000000	proximity ENSG00000150760:125905446-127905446
chr10:126215850-126216001	10	126215851	126216001	ENSG00000154485	protein_coding	ENST00000651977	125775913	440013.000000	proximity ENSG00000154485:124775913-126775913
chr10:126215850-126216001	10	126215851	126216001	ENSG00000154493	protein_coding	ENST00000488181	126670693	454767.000000	proximity ENSG00000154493:125670693-127670693
chr10:126215850-126216001	10	126215851	126216001	ENSG00000175018	protein_coding	ENST00000368821	125683163	532763.000000	proximity ENSG00000175018:124683163-126683163
chr10:126215850-126216001	10	126215851	126216001	ENSG00000188690	protein_coding	ENST00000462490	125807465	408461.000000	proximity ENSG00000188690:124807465-126807465
chr10:126215850-126216001	10	126215851	126216001	ENSG00000188916	protein_coding	ENST00000522781	127196591	980665.000000	proximity ENSG00000188916:126196591-128196591
chr10:126215850-126216001	10	126215851	126216001	ENSG00000203780	protein_coding	ENST00000916275	125896538	319388.000000	proximity ENSG00000203780:124896538-126896538
chr10:126216055-126216206	10	126216056	126216206	ENSG00000089876	protein_coding	ENST00000963219	125896514	319617.000000	proximity ENSG00000089876:124896514-126896514
chr10:126216055-126216206	10	126216056	126216206	ENSG00000107938	protein_coding	ENST00000356792	125719709	496422.000000	proximity ENSG00000107938:124719709-126719709
chr10:126216055-126216206	10	126216056	126216206	ENSG00000107949	protein_coding	ENST00000299130	125823546	392585.000000	proximity ENSG00000107949:124823546-126823546
chr10:126216055-126216206	10	126216056	126216206	ENSG00000148848	protein_coding	ENST00000448723	126388477	172346.000000	proximity ENSG00000148848:125388477-127388477
chr10:126216055-126216206	10	126216056	126216206	ENSG00000150760	protein_coding	ENST00000939683	126905446	689315.000000	proximity ENSG00000150760:125905446-127905446
chr10:126216055-126216206	10	126216056	126216206	ENSG00000154485	protein_coding	ENST00000651977	125775913	440218.000000	proximity ENSG00000154485:124775913-126775913
chr10:126216055-126216206	10	126216056	126216206	ENSG00000154493	protein_coding	ENST00000488181	126670693	454562.000000	proximity ENSG00000154493:125670693-127670693
chr10:126216055-126216206	10	126216056	126216206	ENSG00000175018	protein_coding	ENST00000368821	125683163	532968.000000	proximity ENSG00000175018:124683163-126683163
chr10:126216055-126216206	10	126216056	126216206	ENSG00000188690	protein_coding	ENST00000462490	125807465	408666.000000	proximity ENSG00000188690:124807465-126807465
chr10:126216055-126216206	10	126216056	126216206	ENSG00000188916	protein_coding	ENST00000522781	127196591	980460.000000	proximity ENSG00000188916:126196591-128196591
chr10:126216055-126216206	10	126216056	126216206	ENSG00000203780	protein_coding	ENST00000916275	125896538	319593.000000	proximity ENSG00000203780:124896538-126896538
chr10:126216310-126216461	10	126216311	126216461	ENSG00000089876	protein_coding	ENST00000963219	125896514	319872.000000	proximity ENSG00000089876:124896514-126896514
chr10:126216310-126216461	10	126216311	126216461	ENSG00000107938	protein_coding	ENST00000356792	125719709	496677.000000	proximity ENSG00000107938:124719709-126719709
chr10:126216310-126216461	10	126216311	126216461	ENSG00000107949	protein_coding	ENST00000299130	125823546	392840.000000	proximity ENSG00000107949:124823546-126823546
chr10:126216310-126216461	10	126216311	126216461	ENSG00000148848	protein_coding	ENST00000448723	126388477	172091.000000	proximity ENSG00000148848:125388477-127388477
chr10:126216310-126216461	10	126216311	126216461	ENSG00000150760	protein_coding	ENST00000939683	126905446	689060.000000	proximity ENSG00000150760:125905446-127905446
chr10:126216310-126216461	10	126216311	126216461	ENSG00000154485	protein_coding	ENST00000651977	125775913	440473.000000	proximity ENSG00000154485:124775913-126775913
chr10:126216310-126216461	10	126216311	126216461	ENSG00000154493	protein_coding	ENST00000488181	126670693	454307.000000	proximity ENSG00000154493:125670693-127670693
chr10:126216310-126216461	10	126216311	126216461	ENSG00000175018	protein_coding	ENST00000368821	125683163	533223.000000	proximity ENSG00000175018:124683163-126683163
chr10:126216310-126216461	10	126216311	126216461	ENSG00000188690	protein_coding	ENST00000462490	125807465	408921.000000	proximity ENSG00000188690:124807465-126807465
chr10:126216310-126216461	10	126216311	126216461	ENSG00000188916	protein_coding	ENST00000522781	127196591	980205.000000	proximity ENSG00000188916:126196591-128196591
chr10:126216310-126216461	10	126216311	126216461	ENSG00000203780	protein_coding	ENST00000916275	125896538	319848.000000	proximity ENSG00000203780:124896538-126896538
chr10:126216470-126216621	10	126216471	126216621	ENSG00000089876	protein_coding	ENST00000963219	125896514	320032.000000	proximity ENSG00000089876:124896514-126896514
chr10:126216470-126216621	10	126216471	126216621	ENSG00000107938	protein_coding	ENST00000356792	125719709	496837.000000	proximity ENSG00000107938:124719709-126719709
chr10:126216470-126216621	10	126216471	126216621	ENSG00000107949	protein_coding	ENST00000299130	125823546	393000.000000	proximity ENSG00000107949:124823546-126823546
chr10:126216470-126216621	10	126216471	126216621	ENSG00000148848	protein_coding	ENST00000448723	126388477	171931.000000	proximity ENSG00000148848:125388477-127388477
chr10:126216470-126216621	10	126216471	126216621	ENSG00000150760	protein_coding	ENST00000939683	126905446	688900.000000	proximity ENSG00000150760:125905446-127905446
chr10:126216470-126216621	10	126216471	126216621	ENSG00000154485	protein_coding	ENST00000651977	125775913	440633.000000	proximity ENSG00000154485:124775913-126775913
chr10:126216470-126216621	10	126216471	126216621	ENSG00000154493	protein_coding	ENST00000488181	126670693	454147.000000	proximity ENSG00000154493:125670693-127670693
chr10:126216470-126216621	10	126216471	126216621	ENSG00000175018	protein_coding	ENST00000368821	125683163	533383.000000	proximity ENSG00000175018:124683163-126683163
chr10:126216470-126216621	10	126216471	126216621	ENSG00000188690	protein_coding	ENST00000462490	125807465	409081.000000	proximity ENSG00000188690:124807465-126807465
chr10:126216470-126216621	10	126216471	126216621	ENSG00000188916	protein_coding	ENST00000522781	127196591	980045.000000	proximity ENSG00000188916:126196591-128196591
chr10:126216470-126216621	10	126216471	126216621	ENSG00000203780	protein_coding	ENST00000916275	125896538	320008.000000	proximity ENSG00000203780:124896538-126896538
chr10:126222890-126223041	10	126222891	126223041	ENSG00000089876	protein_coding	ENST00000963219	125896514	326452.000000	proximity ENSG00000089876:124896514-126896514
chr10:126222890-126223041	10	126222891	126223041	ENSG00000107938	protein_coding	ENST00000356792	125719709	503257.000000	proximity ENSG00000107938:124719709-126719709
chr10:126222890-126223041	10	126222891	126223041	ENSG00000107949	protein_coding	ENST00000299130	125823546	399420.000000	proximity ENSG00000107949:124823546-126823546
chr10:126222890-126223041	10	126222891	126223041	ENSG00000148848	protein_coding	ENST00000448723	126388477	165511.000000	proximity ENSG00000148848:125388477-127388477
chr10:126222890-126223041	10	126222891	126223041	ENSG00000150760	protein_coding	ENST00000939683	126905446	682480.000000	proximity ENSG00000150760:125905446-127905446
chr10:126222890-126223041	10	126222891	126223041	ENSG00000154485	protein_coding	ENST00000651977	125775913	447053.000000	proximity ENSG00000154485:124775913-126775913
chr10:126222890-126223041	10	126222891	126223041	ENSG00000154493	protein_coding	ENST00000488181	126670693	447727.000000	proximity ENSG00000154493:125670693-127670693
chr10:126222890-126223041	10	126222891	126223041	ENSG00000175018	protein_coding	ENST00000368821	125683163	539803.000000	proximity ENSG00000175018:124683163-126683163
chr10:126222890-126223041	10	126222891	126223041	ENSG00000188690	protein_coding	ENST00000462490	125807465	415501.000000	proximity ENSG00000188690:124807465-126807465
chr10:126222890-126223041	10	126222891	126223041	ENSG00000188916	protein_coding	ENST00000522781	127196591	973625.000000	proximity ENSG00000188916:126196591-128196591
chr10:126222890-126223041	10	126222891	126223041	ENSG00000203780	protein_coding	ENST00000916275	125896538	326428.000000	proximity ENSG00000203780:124896538-126896538
chr10:126223250-126223401	10	126223251	126223401	ENSG00000089876	protein_coding	ENST00000963219	125896514	326812.000000	proximity ENSG00000089876:124896514-126896514
chr10:126223250-126223401	10	126223251	126223401	ENSG00000107938	protein_coding	ENST00000356792	125719709	503617.000000	proximity ENSG00000107938:124719709-126719709
chr10:126223250-126223401	10	126223251	126223401	ENSG00000107949	protein_coding	ENST00000299130	125823546	399780.000000	proximity ENSG00000107949:124823546-126823546
chr10:126223250-126223401	10	126223251	126223401	ENSG00000148848	protein_coding	ENST00000448723	126388477	165151.000000	proximity ENSG00000148848:125388477-127388477
chr10:126223250-126223401	10	126223251	126223401	ENSG00000150760	protein_coding	ENST00000939683	126905446	682120.000000	proximity ENSG00000150760:125905446-127905446
chr10:126223250-126223401	10	126223251	126223401	ENSG00000154485	protein_coding	ENST00000651977	125775913	447413.000000	proximity ENSG00000154485:124775913-126775913
chr10:126223250-126223401	10	126223251	126223401	ENSG00000154493	protein_coding	ENST00000488181	126670693	447367.000000	proximity ENSG00000154493:125670693-127670693
chr10:126223250-126223401	10	126223251	126223401	ENSG00000175018	protein_coding	ENST00000368821	125683163	540163.000000	proximity ENSG00000175018:124683163-126683163
chr10:126223250-126223401	10	126223251	126223401	ENSG00000188690	protein_coding	ENST00000462490	125807465	415861.000000	proximity ENSG00000188690:124807465-126807465
chr10:126223250-126223401	10	126223251	126223401	ENSG00000188916	protein_coding	ENST00000522781	127196591	973265.000000	proximity ENSG00000188916:126196591-128196591
chr10:126223250-126223401	10	126223251	126223401	ENSG00000203780	protein_coding	ENST00000916275	125896538	326788.000000	proximity ENSG00000203780:124896538-126896538
chr10:126225770-126225921	10	126225771	126225921	ENSG00000089876	protein_coding	ENST00000963219	125896514	329332.000000	proximity ENSG00000089876:124896514-126896514
chr10:126225770-126225921	10	126225771	126225921	ENSG00000107938	protein_coding	ENST00000356792	125719709	506137.000000	proximity ENSG00000107938:124719709-126719709
chr10:126225770-126225921	10	126225771	126225921	ENSG00000107949	protein_coding	ENST00000299130	125823546	402300.000000	proximity ENSG00000107949:124823546-126823546
chr10:126225770-126225921	10	126225771	126225921	ENSG00000148848	protein_coding	ENST00000448723	126388477	162631.000000	proximity ENSG00000148848:125388477-127388477
chr10:126225770-126225921	10	126225771	126225921	ENSG00000150760	protein_coding	ENST00000939683	126905446	679600.000000	proximity ENSG00000150760:125905446-127905446
chr10:126225770-126225921	10	126225771	126225921	ENSG00000154485	protein_coding	ENST00000651977	125775913	449933.000000	proximity ENSG00000154485:124775913-126775913
chr10:126225770-126225921	10	126225771	126225921	ENSG00000154493	protein_coding	ENST00000488181	126670693	444847.000000	proximity ENSG00000154493:125670693-127670693
chr10:126225770-126225921	10	126225771	126225921	ENSG00000175018	protein_coding	ENST00000368821	125683163	542683.000000	proximity ENSG00000175018:124683163-126683163
chr10:126225770-126225921	10	126225771	126225921	ENSG00000188690	protein_coding	ENST00000462490	125807465	418381.000000	proximity ENSG00000188690:124807465-126807465
chr10:126225770-126225921	10	126225771	126225921	ENSG00000188916	protein_coding	ENST00000522781	127196591	970745.000000	proximity ENSG00000188916:126196591-128196591
chr10:126225770-126225921	10	126225771	126225921	ENSG00000203780	protein_coding	ENST00000916275	125896538	329308.000000	proximity ENSG00000203780:124896538-126896538
chr10:126227850-126228001	10	126227851	126228001	ENSG00000089876	protein_coding	ENST00000963219	125896514	331412.000000	proximity ENSG00000089876:124896514-126896514
chr10:126227850-126228001	10	126227851	126228001	ENSG00000107938	protein_coding	ENST00000356792	125719709	508217.000000	proximity ENSG00000107938:124719709-126719709
chr10:126227850-126228001	10	126227851	126228001	ENSG00000107949	protein_coding	ENST00000299130	125823546	404380.000000	proximity ENSG00000107949:124823546-126823546
chr10:126227850-126228001	10	126227851	126228001	ENSG00000148848	protein_coding	ENST00000448723	126388477	160551.000000	proximity ENSG00000148848:125388477-127388477
chr10:126227850-126228001	10	126227851	126228001	ENSG00000150760	protein_coding	ENST00000939683	126905446	677520.000000	proximity ENSG00000150760:125905446-127905446
chr10:126227850-126228001	10	126227851	126228001	ENSG00000154485	protein_coding	ENST00000651977	125775913	452013.000000	proximity ENSG00000154485:124775913-126775913
chr10:126227850-126228001	10	126227851	126228001	ENSG00000154493	protein_coding	ENST00000488181	126670693	442767.000000	proximity ENSG00000154493:125670693-127670693
chr10:126227850-126228001	10	126227851	126228001	ENSG00000175018	protein_coding	ENST00000368821	125683163	544763.000000	proximity ENSG00000175018:124683163-126683163
chr10:126227850-126228001	10	126227851	126228001	ENSG00000188690	protein_coding	ENST00000462490	125807465	420461.000000	proximity ENSG00000188690:124807465-126807465
chr10:126227850-126228001	10	126227851	126228001	ENSG00000188916	protein_coding	ENST00000522781	127196591	968665.000000	proximity ENSG00000188916:126196591-128196591
chr10:126227850-126228001	10	126227851	126228001	ENSG00000203780	protein_coding	ENST00000916275	125896538	331388.000000	proximity ENSG00000203780:124896538-126896538
chr10:126240590-126240741	10	126240591	126240741	ENSG00000089876	protein_coding	ENST00000963219	125896514	344152.000000	proximity ENSG00000089876:124896514-126896514
chr10:126240590-126240741	10	126240591	126240741	ENSG00000107938	protein_coding	ENST00000356792	125719709	520957.000000	proximity ENSG00000107938:124719709-126719709
chr10:126240590-126240741	10	126240591	126240741	ENSG00000107949	protein_coding	ENST00000299130	125823546	417120.000000	proximity ENSG00000107949:124823546-126823546
chr10:126240590-126240741	10	126240591	126240741	ENSG00000148848	protein_coding	ENST00000448723	126388477	147811.000000	proximity ENSG00000148848:125388477-127388477
chr10:126240590-126240741	10	126240591	126240741	ENSG00000150760	protein_coding	ENST00000939683	126905446	664780.000000	proximity ENSG00000150760:125905446-127905446
chr10:126240590-126240741	10	126240591	126240741	ENSG00000154485	protein_coding	ENST00000651977	125775913	464753.000000	proximity ENSG00000154485:124775913-126775913
chr10:126240590-126240741	10	126240591	126240741	ENSG00000154493	protein_coding	ENST00000488181	126670693	430027.000000	proximity ENSG00000154493:125670693-127670693
chr10:126240590-126240741	10	126240591	126240741	ENSG00000175018	protein_coding	ENST00000368821	125683163	557503.000000	proximity ENSG00000175018:124683163-126683163
chr10:126240590-126240741	10	126240591	126240741	ENSG00000188690	protein_coding	ENST00000462490	125807465	433201.000000	proximity ENSG00000188690:124807465-126807465
chr10:126240590-126240741	10	126240591	126240741	ENSG00000188916	protein_coding	ENST00000522781	127196591	955925.000000	proximity ENSG00000188916:126196591-128196591
chr10:126240590-126240741	10	126240591	126240741	ENSG00000203780	protein_coding	ENST00000916275	125896538	344128.000000	proximity ENSG00000203780:124896538-126896538
chr10:126242410-126242561	10	126242411	126242561	ENSG00000089876	protein_coding	ENST00000963219	125896514	345972.000000	proximity ENSG00000089876:124896514-126896514
chr10:126242410-126242561	10	126242411	126242561	ENSG00000107938	protein_coding	ENST00000356792	125719709	522777.000000	proximity ENSG00000107938:124719709-126719709
chr10:126242410-126242561	10	126242411	126242561	ENSG00000107949	protein_coding	ENST00000299130	125823546	418940.000000	proximity ENSG00000107949:124823546-126823546
chr10:126242410-126242561	10	126242411	126242561	ENSG00000148848	protein_coding	ENST00000448723	126388477	145991.000000	proximity ENSG00000148848:125388477-127388477
chr10:126242410-126242561	10	126242411	126242561	ENSG00000150760	protein_coding	ENST00000939683	126905446	662960.000000	proximity ENSG00000150760:125905446-127905446
chr10:126242410-126242561	10	126242411	126242561	ENSG00000154485	protein_coding	ENST00000651977	125775913	466573.000000	proximity ENSG00000154485:124775913-126775913
chr10:126242410-126242561	10	126242411	126242561	ENSG00000154493	protein_coding	ENST00000488181	126670693	428207.000000	proximity ENSG00000154493:125670693-127670693
chr10:126242410-126242561	10	126242411	126242561	ENSG00000175018	protein_coding	ENST00000368821	125683163	559323.000000	proximity ENSG00000175018:124683163-126683163
chr10:126242410-126242561	10	126242411	126242561	ENSG00000188690	protein_coding	ENST00000462490	125807465	435021.000000	proximity ENSG00000188690:124807465-126807465
chr10:126242410-126242561	10	126242411	126242561	ENSG00000188916	protein_coding	ENST00000522781	127196591	954105.000000	proximity ENSG00000188916:126196591-128196591
chr10:126242410-126242561	10	126242411	126242561	ENSG00000203780	protein_coding	ENST00000916275	125896538	345948.000000	proximity ENSG00000203780:124896538-126896538
chr10:126242795-126242946	10	126242796	126242946	ENSG00000089876	protein_coding	ENST00000963219	125896514	346357.000000	proximity ENSG00000089876:124896514-126896514
chr10:126242795-126242946	10	126242796	126242946	ENSG00000107938	protein_coding	ENST00000356792	125719709	523162.000000	proximity ENSG00000107938:124719709-126719709
chr10:126242795-126242946	10	126242796	126242946	ENSG00000107949	protein_coding	ENST00000299130	125823546	419325.000000	proximity ENSG00000107949:124823546-126823546
chr10:126242795-126242946	10	126242796	126242946	ENSG00000148848	protein_coding	ENST00000448723	126388477	145606.000000	proximity ENSG00000148848:125388477-127388477
chr10:126242795-126242946	10	126242796	126242946	ENSG00000150760	protein_coding	ENST00000939683	126905446	662575.000000	proximity ENSG00000150760:125905446-127905446
chr10:126242795-126242946	10	126242796	126242946	ENSG00000154485	protein_coding	ENST00000651977	125775913	466958.000000	proximity ENSG00000154485:124775913-126775913
chr10:126242795-126242946	10	126242796	126242946	ENSG00000154493	protein_coding	ENST00000488181	126670693	427822.000000	proximity ENSG00000154493:125670693-127670693
chr10:126242795-126242946	10	126242796	126242946	ENSG00000175018	protein_coding	ENST00000368821	125683163	559708.000000	proximity ENSG00000175018:124683163-126683163
chr10:126242795-126242946	10	126242796	126242946	ENSG00000188690	protein_coding	ENST00000462490	125807465	435406.000000	proximity ENSG00000188690:124807465-126807465
chr10:126242795-126242946	10	126242796	126242946	ENSG00000188916	protein_coding	ENST00000522781	127196591	953720.000000	proximity ENSG00000188916:126196591-128196591
chr10:126242795-126242946	10	126242796	126242946	ENSG00000203780	protein_coding	ENST00000916275	125896538	346333.000000	proximity ENSG00000203780:124896538-126896538
chr10:126243010-126243161	10	126243011	126243161	ENSG00000089876	protein_coding	ENST00000963219	125896514	346572.000000	proximity ENSG00000089876:124896514-126896514
chr10:126243010-126243161	10	126243011	126243161	ENSG00000107938	protein_coding	ENST00000356792	125719709	523377.000000	proximity ENSG00000107938:124719709-126719709
chr10:126243010-126243161	10	126243011	126243161	ENSG00000107949	protein_coding	ENST00000299130	125823546	419540.000000	proximity ENSG00000107949:124823546-126823546
chr10:126243010-126243161	10	126243011	126243161	ENSG00000148848	protein_coding	ENST00000448723	126388477	145391.000000	proximity ENSG00000148848:125388477-127388477
chr10:126243010-126243161	10	126243011	126243161	ENSG00000150760	protein_coding	ENST00000939683	126905446	662360.000000	proximity ENSG00000150760:125905446-127905446
chr10:126243010-126243161	10	126243011	126243161	ENSG00000154485	protein_coding	ENST00000651977	125775913	467173.000000	proximity ENSG00000154485:124775913-126775913
chr10:126243010-126243161	10	126243011	126243161	ENSG00000154493	protein_coding	ENST00000488181	126670693	427607.000000	proximity ENSG00000154493:125670693-127670693
chr10:126243010-126243161	10	126243011	126243161	ENSG00000175018	protein_coding	ENST00000368821	125683163	559923.000000	proximity ENSG00000175018:124683163-126683163
chr10:126243010-126243161	10	126243011	126243161	ENSG00000188690	protein_coding	ENST00000462490	125807465	435621.000000	proximity ENSG00000188690:124807465-126807465
chr10:126243010-126243161	10	126243011	126243161	ENSG00000188916	protein_coding	ENST00000522781	127196591	953505.000000	proximity ENSG00000188916:126196591-128196591
chr10:126243010-126243161	10	126243011	126243161	ENSG00000203780	protein_coding	ENST00000916275	125896538	346548.000000	proximity ENSG00000203780:124896538-126896538
chr10:126243370-126243521	10	126243371	126243521	ENSG00000089876	protein_coding	ENST00000963219	125896514	346932.000000	proximity ENSG00000089876:124896514-126896514
chr10:126243370-126243521	10	126243371	126243521	ENSG00000107938	protein_coding	ENST00000356792	125719709	523737.000000	proximity ENSG00000107938:124719709-126719709
chr10:126243370-126243521	10	126243371	126243521	ENSG00000107949	protein_coding	ENST00000299130	125823546	419900.000000	proximity ENSG00000107949:124823546-126823546
chr10:126243370-126243521	10	126243371	126243521	ENSG00000148848	protein_coding	ENST00000448723	126388477	145031.000000	proximity ENSG00000148848:125388477-127388477
chr10:126243370-126243521	10	126243371	126243521	ENSG00000150760	protein_coding	ENST00000939683	126905446	662000.000000	proximity ENSG00000150760:125905446-127905446
chr10:126243370-126243521	10	126243371	126243521	ENSG00000154485	protein_coding	ENST00000651977	125775913	467533.000000	proximity ENSG00000154485:124775913-126775913
chr10:126243370-126243521	10	126243371	126243521	ENSG00000154493	protein_coding	ENST00000488181	126670693	427247.000000	proximity ENSG00000154493:125670693-127670693
chr10:126243370-126243521	10	126243371	126243521	ENSG00000175018	protein_coding	ENST00000368821	125683163	560283.000000	proximity ENSG00000175018:124683163-126683163
chr10:126243370-126243521	10	126243371	126243521	ENSG00000188690	protein_coding	ENST00000462490	125807465	435981.000000	proximity ENSG00000188690:124807465-126807465
chr10:126243370-126243521	10	126243371	126243521	ENSG00000188916	protein_coding	ENST00000522781	127196591	953145.000000	proximity ENSG00000188916:126196591-128196591
chr10:126243370-126243521	10	126243371	126243521	ENSG00000203780	protein_coding	ENST00000916275	125896538	346908.000000	proximity ENSG00000203780:124896538-126896538
chr10:126243635-126243786	10	126243636	126243786	ENSG00000089876	protein_coding	ENST00000963219	125896514	347197.000000	proximity ENSG00000089876:124896514-126896514
chr10:126243635-126243786	10	126243636	126243786	ENSG00000107938	protein_coding	ENST00000356792	125719709	524002.000000	proximity ENSG00000107938:124719709-126719709
chr10:126243635-126243786	10	126243636	126243786	ENSG00000107949	protein_coding	ENST00000299130	125823546	420165.000000	proximity ENSG00000107949:124823546-126823546
chr10:126243635-126243786	10	126243636	126243786	ENSG00000148848	protein_coding	ENST00000448723	126388477	144766.000000	proximity ENSG00000148848:125388477-127388477
chr10:126243635-126243786	10	126243636	126243786	ENSG00000150760	protein_coding	ENST00000939683	126905446	661735.000000	proximity ENSG00000150760:125905446-127905446
chr10:126243635-126243786	10	126243636	126243786	ENSG00000154485	protein_coding	ENST00000651977	125775913	467798.000000	proximity ENSG00000154485:124775913-126775913
chr10:126243635-126243786	10	126243636	126243786	ENSG00000154493	protein_coding	ENST00000488181	126670693	426982.000000	proximity ENSG00000154493:125670693-127670693
chr10:126243635-126243786	10	126243636	126243786	ENSG00000175018	protein_coding	ENST00000368821	125683163	560548.000000	proximity ENSG00000175018:124683163-126683163
chr10:126243635-126243786	10	126243636	126243786	ENSG00000188690	protein_coding	ENST00000462490	125807465	436246.000000	proximity ENSG00000188690:124807465-126807465
chr10:126243635-126243786	10	126243636	126243786	ENSG00000188916	protein_coding	ENST00000522781	127196591	952880.000000	proximity ENSG00000188916:126196591-128196591
chr10:126243635-126243786	10	126243636	126243786	ENSG00000203780	protein_coding	ENST00000916275	125896538	347173.000000	proximity ENSG00000203780:124896538-126896538
chr10:126243815-126243966	10	126243816	126243966	ENSG00000089876	protein_coding	ENST00000963219	125896514	347377.000000	proximity ENSG00000089876:124896514-126896514
chr10:126243815-126243966	10	126243816	126243966	ENSG00000107938	protein_coding	ENST00000356792	125719709	524182.000000	proximity ENSG00000107938:124719709-126719709
chr10:126243815-126243966	10	126243816	126243966	ENSG00000107949	protein_coding	ENST00000299130	125823546	420345.000000	proximity ENSG00000107949:124823546-126823546
chr10:126243815-126243966	10	126243816	126243966	ENSG00000148848	protein_coding	ENST00000448723	126388477	144586.000000	proximity ENSG00000148848:125388477-127388477
chr10:126243815-126243966	10	126243816	126243966	ENSG00000150760	protein_coding	ENST00000939683	126905446	661555.000000	proximity ENSG00000150760:125905446-127905446
chr10:126243815-126243966	10	126243816	126243966	ENSG00000154485	protein_coding	ENST00000651977	125775913	467978.000000	proximity ENSG00000154485:124775913-126775913
chr10:126243815-126243966	10	126243816	126243966	ENSG00000154493	protein_coding	ENST00000488181	126670693	426802.000000	proximity ENSG00000154493:125670693-127670693
chr10:126243815-126243966	10	126243816	126243966	ENSG00000175018	protein_coding	ENST00000368821	125683163	560728.000000	proximity ENSG00000175018:124683163-126683163
chr10:126243815-126243966	10	126243816	126243966	ENSG00000188690	protein_coding	ENST00000462490	125807465	436426.000000	proximity ENSG00000188690:124807465-126807465
chr10:126243815-126243966	10	126243816	126243966	ENSG00000188916	protein_coding	ENST00000522781	127196591	952700.000000	proximity ENSG00000188916:126196591-128196591
chr10:126243815-126243966	10	126243816	126243966	ENSG00000203780	protein_coding	ENST00000916275	125896538	347353.000000	proximity ENSG00000203780:124896538-126896538
chr10:126243970-126244121	10	126243971	126244121	ENSG00000089876	protein_coding	ENST00000963219	125896514	347532.000000	proximity ENSG00000089876:124896514-126896514
chr10:126243970-126244121	10	126243971	126244121	ENSG00000107938	protein_coding	ENST00000356792	125719709	524337.000000	proximity ENSG00000107938:124719709-126719709
chr10:126243970-126244121	10	126243971	126244121	ENSG00000107949	protein_coding	ENST00000299130	125823546	420500.000000	proximity ENSG00000107949:124823546-126823546
chr10:126243970-126244121	10	126243971	126244121	ENSG00000148848	protein_coding	ENST00000448723	126388477	144431.000000	proximity ENSG00000148848:125388477-127388477
chr10:126243970-126244121	10	126243971	126244121	ENSG00000150760	protein_coding	ENST00000939683	126905446	661400.000000	proximity ENSG00000150760:125905446-127905446
chr10:126243970-126244121	10	126243971	126244121	ENSG00000154485	protein_coding	ENST00000651977	125775913	468133.000000	proximity ENSG00000154485:124775913-126775913
chr10:126243970-126244121	10	126243971	126244121	ENSG00000154493	protein_coding	ENST00000488181	126670693	426647.000000	proximity ENSG00000154493:125670693-127670693
chr10:126243970-126244121	10	126243971	126244121	ENSG00000175018	protein_coding	ENST00000368821	125683163	560883.000000	proximity ENSG00000175018:124683163-126683163
chr10:126243970-126244121	10	126243971	126244121	ENSG00000188690	protein_coding	ENST00000462490	125807465	436581.000000	proximity ENSG00000188690:124807465-126807465
chr10:126243970-126244121	10	126243971	126244121	ENSG00000188916	protein_coding	ENST00000522781	127196591	952545.000000	proximity ENSG00000188916:126196591-128196591
chr10:126243970-126244121	10	126243971	126244121	ENSG00000203780	protein_coding	ENST00000916275	125896538	347508.000000	proximity ENSG00000203780:124896538-126896538
chr10:126244130-126244281	10	126244131	126244281	ENSG00000089876	protein_coding	ENST00000963219	125896514	347692.000000	proximity ENSG00000089876:124896514-126896514
chr10:126244130-126244281	10	126244131	126244281	ENSG00000107938	protein_coding	ENST00000356792	125719709	524497.000000	proximity ENSG00000107938:124719709-126719709
chr10:126244130-126244281	10	126244131	126244281	ENSG00000107949	protein_coding	ENST00000299130	125823546	420660.000000	proximity ENSG00000107949:124823546-126823546
chr10:126244130-126244281	10	126244131	126244281	ENSG00000148848	protein_coding	ENST00000448723	126388477	144271.000000	proximity ENSG00000148848:125388477-127388477
chr10:126244130-126244281	10	126244131	126244281	ENSG00000150760	protein_coding	ENST00000939683	126905446	661240.000000	proximity ENSG00000150760:125905446-127905446
chr10:126244130-126244281	10	126244131	126244281	ENSG00000154485	protein_coding	ENST00000651977	125775913	468293.000000	proximity ENSG00000154485:124775913-126775913
chr10:126244130-126244281	10	126244131	126244281	ENSG00000154493	protein_coding	ENST00000488181	126670693	426487.000000	proximity ENSG00000154493:125670693-127670693
chr10:126244130-126244281	10	126244131	126244281	ENSG00000175018	protein_coding	ENST00000368821	125683163	561043.000000	proximity ENSG00000175018:124683163-126683163
chr10:126244130-126244281	10	126244131	126244281	ENSG00000188690	protein_coding	ENST00000462490	125807465	436741.000000	proximity ENSG00000188690:124807465-126807465
chr10:126244130-126244281	10	126244131	126244281	ENSG00000188916	protein_coding	ENST00000522781	127196591	952385.000000	proximity ENSG00000188916:126196591-128196591
chr10:126244130-126244281	10	126244131	126244281	ENSG00000203780	protein_coding	ENST00000916275	125896538	347668.000000	proximity ENSG00000203780:124896538-126896538
chr10:126244315-126244466	10	126244316	126244466	ENSG00000089876	protein_coding	ENST00000963219	125896514	347877.000000	proximity ENSG00000089876:124896514-126896514
chr10:126244315-126244466	10	126244316	126244466	ENSG00000107938	protein_coding	ENST00000356792	125719709	524682.000000	proximity ENSG00000107938:124719709-126719709
chr10:126244315-126244466	10	126244316	126244466	ENSG00000107949	protein_coding	ENST00000299130	125823546	420845.000000	proximity ENSG00000107949:124823546-126823546
chr10:126244315-126244466	10	126244316	126244466	ENSG00000148848	protein_coding	ENST00000448723	126388477	144086.000000	proximity ENSG00000148848:125388477-127388477
chr10:126244315-126244466	10	126244316	126244466	ENSG00000150760	protein_coding	ENST00000939683	126905446	661055.000000	proximity ENSG00000150760:125905446-127905446
chr10:126244315-126244466	10	126244316	126244466	ENSG00000154485	protein_coding	ENST00000651977	125775913	468478.000000	proximity ENSG00000154485:124775913-126775913
chr10:126244315-126244466	10	126244316	126244466	ENSG00000154493	protein_coding	ENST00000488181	126670693	426302.000000	proximity ENSG00000154493:125670693-127670693
chr10:126244315-126244466	10	126244316	126244466	ENSG00000175018	protein_coding	ENST00000368821	125683163	561228.000000	proximity ENSG00000175018:124683163-126683163
chr10:126244315-126244466	10	126244316	126244466	ENSG00000188690	protein_coding	ENST00000462490	125807465	436926.000000	proximity ENSG00000188690:124807465-126807465
chr10:126244315-126244466	10	126244316	126244466	ENSG00000188916	protein_coding	ENST00000522781	127196591	952200.000000	proximity ENSG00000188916:126196591-128196591
chr10:126244315-126244466	10	126244316	126244466	ENSG00000203780	protein_coding	ENST00000916275	125896538	347853.000000	proximity ENSG00000203780:124896538-126896538
chr10:126246550-126246701	10	126246551	126246701	ENSG00000089876	protein_coding	ENST00000963219	125896514	350112.000000	proximity ENSG00000089876:124896514-126896514
chr10:126246550-126246701	10	126246551	126246701	ENSG00000107938	protein_coding	ENST00000356792	125719709	526917.000000	proximity ENSG00000107938:124719709-126719709
chr10:126246550-126246701	10	126246551	126246701	ENSG00000107949	protein_coding	ENST00000299130	125823546	423080.000000	proximity ENSG00000107949:124823546-126823546
chr10:126246550-126246701	10	126246551	126246701	ENSG00000148848	protein_coding	ENST00000448723	126388477	141851.000000	proximity ENSG00000148848:125388477-127388477
chr10:126246550-126246701	10	126246551	126246701	ENSG00000150760	protein_coding	ENST00000939683	126905446	658820.000000	proximity ENSG00000150760:125905446-127905446
chr10:126246550-126246701	10	126246551	126246701	ENSG00000154485	protein_coding	ENST00000651977	125775913	470713.000000	proximity ENSG00000154485:124775913-126775913
chr10:126246550-126246701	10	126246551	126246701	ENSG00000154493	protein_coding	ENST00000488181	126670693	424067.000000	proximity ENSG00000154493:125670693-127670693
chr10:126246550-126246701	10	126246551	126246701	ENSG00000175018	protein_coding	ENST00000368821	125683163	563463.000000	proximity ENSG00000175018:124683163-126683163
chr10:126246550-126246701	10	126246551	126246701	ENSG00000188690	protein_coding	ENST00000462490	125807465	439161.000000	proximity ENSG00000188690:124807465-126807465
chr10:126246550-126246701	10	126246551	126246701	ENSG00000188916	protein_coding	ENST00000522781	127196591	949965.000000	proximity ENSG00000188916:126196591-128196591
chr10:126246550-126246701	10	126246551	126246701	ENSG00000203780	protein_coding	ENST00000916275	125896538	350088.000000	proximity ENSG00000203780:124896538-126896538
chr10:126247235-126247386	10	126247236	126247386	ENSG00000089876	protein_coding	ENST00000963219	125896514	350797.000000	proximity ENSG00000089876:124896514-126896514
chr10:126247235-126247386	10	126247236	126247386	ENSG00000107938	protein_coding	ENST00000356792	125719709	527602.000000	proximity ENSG00000107938:124719709-126719709
chr10:126247235-126247386	10	126247236	126247386	ENSG00000107949	protein_coding	ENST00000299130	125823546	423765.000000	proximity ENSG00000107949:124823546-126823546
chr10:126247235-126247386	10	126247236	126247386	ENSG00000148848	protein_coding	ENST00000448723	126388477	141166.000000	proximity ENSG00000148848:125388477-127388477
chr10:126247235-126247386	10	126247236	126247386	ENSG00000150760	protein_coding	ENST00000939683	126905446	658135.000000	proximity ENSG00000150760:125905446-127905446
chr10:126247235-126247386	10	126247236	126247386	ENSG00000154485	protein_coding	ENST00000651977	125775913	471398.000000	proximity ENSG00000154485:124775913-126775913
chr10:126247235-126247386	10	126247236	126247386	ENSG00000154493	protein_coding	ENST00000488181	126670693	423382.000000	proximity ENSG00000154493:125670693-127670693
chr10:126247235-126247386	10	126247236	126247386	ENSG00000175018	protein_coding	ENST00000368821	125683163	564148.000000	proximity ENSG00000175018:124683163-126683163
chr10:126247235-126247386	10	126247236	126247386	ENSG00000188690	protein_coding	ENST00000462490	125807465	439846.000000	proximity ENSG00000188690:124807465-126807465
chr10:126247235-126247386	10	126247236	126247386	ENSG00000188916	protein_coding	ENST00000522781	127196591	949280.000000	proximity ENSG00000188916:126196591-128196591
chr10:126247235-126247386	10	126247236	126247386	ENSG00000203780	protein_coding	ENST00000916275	125896538	350773.000000	proximity ENSG00000203780:124896538-126896538
chr10:126247530-126247681	10	126247531	126247681	ENSG00000089876	protein_coding	ENST00000963219	125896514	351092.000000	proximity ENSG00000089876:124896514-126896514
chr10:126247530-126247681	10	126247531	126247681	ENSG00000107938	protein_coding	ENST00000356792	125719709	527897.000000	proximity ENSG00000107938:124719709-126719709
chr10:126247530-126247681	10	126247531	126247681	ENSG00000107949	protein_coding	ENST00000299130	125823546	424060.000000	proximity ENSG00000107949:124823546-126823546
chr10:126247530-126247681	10	126247531	126247681	ENSG00000148848	protein_coding	ENST00000448723	126388477	140871.000000	proximity ENSG00000148848:125388477-127388477
chr10:126247530-126247681	10	126247531	126247681	ENSG00000150760	protein_coding	ENST00000939683	126905446	657840.000000	proximity ENSG00000150760:125905446-127905446
chr10:126247530-126247681	10	126247531	126247681	ENSG00000154485	protein_coding	ENST00000651977	125775913	471693.000000	proximity ENSG00000154485:124775913-126775913
chr10:126247530-126247681	10	126247531	126247681	ENSG00000154493	protein_coding	ENST00000488181	126670693	423087.000000	proximity ENSG00000154493:125670693-127670693
chr10:126247530-126247681	10	126247531	126247681	ENSG00000175018	protein_coding	ENST00000368821	125683163	564443.000000	proximity ENSG00000175018:124683163-126683163
chr10:126247530-126247681	10	126247531	126247681	ENSG00000188690	protein_coding	ENST00000462490	125807465	440141.000000	proximity ENSG00000188690:124807465-126807465
chr10:126247530-126247681	10	126247531	126247681	ENSG00000188916	protein_coding	ENST00000522781	127196591	948985.000000	proximity ENSG00000188916:126196591-128196591
chr10:126247530-126247681	10	126247531	126247681	ENSG00000203780	protein_coding	ENST00000916275	125896538	351068.000000	proximity ENSG00000203780:124896538-126896538
chr10:126247795-126247946	10	126247796	126247946	ENSG00000089876	protein_coding	ENST00000963219	125896514	351357.000000	proximity ENSG00000089876:124896514-126896514
chr10:126247795-126247946	10	126247796	126247946	ENSG00000107938	protein_coding	ENST00000356792	125719709	528162.000000	proximity ENSG00000107938:124719709-126719709
chr10:126247795-126247946	10	126247796	126247946	ENSG00000107949	protein_coding	ENST00000299130	125823546	424325.000000	proximity ENSG00000107949:124823546-126823546
chr10:126247795-126247946	10	126247796	126247946	ENSG00000148848	protein_coding	ENST00000448723	126388477	140606.000000	proximity ENSG00000148848:125388477-127388477
chr10:126247795-126247946	10	126247796	126247946	ENSG00000150760	protein_coding	ENST00000939683	126905446	657575.000000	proximity ENSG00000150760:125905446-127905446
chr10:126247795-126247946	10	126247796	126247946	ENSG00000154485	protein_coding	ENST00000651977	125775913	471958.000000	proximity ENSG00000154485:124775913-126775913
chr10:126247795-126247946	10	126247796	126247946	ENSG00000154493	protein_coding	ENST00000488181	126670693	422822.000000	proximity ENSG00000154493:125670693-127670693
chr10:126247795-126247946	10	126247796	126247946	ENSG00000175018	protein_coding	ENST00000368821	125683163	564708.000000	proximity ENSG00000175018:124683163-126683163
chr10:126247795-126247946	10	126247796	126247946	ENSG00000188690	protein_coding	ENST00000462490	125807465	440406.000000	proximity ENSG00000188690:124807465-126807465
chr10:126247795-126247946	10	126247796	126247946	ENSG00000188916	protein_coding	ENST00000522781	127196591	948720.000000	proximity ENSG00000188916:126196591-128196591
chr10:126247795-126247946	10	126247796	126247946	ENSG00000203780	protein_coding	ENST00000916275	125896538	351333.000000	proximity ENSG00000203780:124896538-126896538
chr10:126248130-126248281	10	126248131	126248281	ENSG00000089876	protein_coding	ENST00000963219	125896514	351692.000000	proximity ENSG00000089876:124896514-126896514
chr10:126248130-126248281	10	126248131	126248281	ENSG00000107938	protein_coding	ENST00000356792	125719709	528497.000000	proximity ENSG00000107938:124719709-126719709
chr10:126248130-126248281	10	126248131	126248281	ENSG00000107949	protein_coding	ENST00000299130	125823546	424660.000000	proximity ENSG00000107949:124823546-126823546
chr10:126248130-126248281	10	126248131	126248281	ENSG00000148848	protein_coding	ENST00000448723	126388477	140271.000000	proximity ENSG00000148848:125388477-127388477
chr10:126248130-126248281	10	126248131	126248281	ENSG00000150760	protein_coding	ENST00000939683	126905446	657240.000000	proximity ENSG00000150760:125905446-127905446
chr10:126248130-126248281	10	126248131	126248281	ENSG00000154485	protein_coding	ENST00000651977	125775913	472293.000000	proximity ENSG00000154485:124775913-126775913
chr10:126248130-126248281	10	126248131	126248281	ENSG00000154493	protein_coding	ENST00000488181	126670693	422487.000000	proximity ENSG00000154493:125670693-127670693
chr10:126248130-126248281	10	126248131	126248281	ENSG00000175018	protein_coding	ENST00000368821	125683163	565043.000000	proximity ENSG00000175018:124683163-126683163
chr10:126248130-126248281	10	126248131	126248281	ENSG00000188690	protein_coding	ENST00000462490	125807465	440741.000000	proximity ENSG00000188690:124807465-126807465
chr10:126248130-126248281	10	126248131	126248281	ENSG00000188916	protein_coding	ENST00000522781	127196591	948385.000000	proximity ENSG00000188916:126196591-128196591
chr10:126248130-126248281	10	126248131	126248281	ENSG00000203780	protein_coding	ENST00000916275	125896538	351668.000000	proximity ENSG00000203780:124896538-126896538
chr10:126250110-126250261	10	126250111	126250261	ENSG00000089876	protein_coding	ENST00000963219	125896514	353672.000000	proximity ENSG00000089876:124896514-126896514
chr10:126250110-126250261	10	126250111	126250261	ENSG00000107938	protein_coding	ENST00000356792	125719709	530477.000000	proximity ENSG00000107938:124719709-126719709
chr10:126250110-126250261	10	126250111	126250261	ENSG00000107949	protein_coding	ENST00000299130	125823546	426640.000000	proximity ENSG00000107949:124823546-126823546
chr10:126250110-126250261	10	126250111	126250261	ENSG00000148848	protein_coding	ENST00000448723	126388477	138291.000000	proximity ENSG00000148848:125388477-127388477
chr10:126250110-126250261	10	126250111	126250261	ENSG00000150760	protein_coding	ENST00000939683	126905446	655260.000000	proximity ENSG00000150760:125905446-127905446
chr10:126250110-126250261	10	126250111	126250261	ENSG00000154485	protein_coding	ENST00000651977	125775913	474273.000000	proximity ENSG00000154485:124775913-126775913
chr10:126250110-126250261	10	126250111	126250261	ENSG00000154493	protein_coding	ENST00000488181	126670693	420507.000000	proximity ENSG00000154493:125670693-127670693
chr10:126250110-126250261	10	126250111	126250261	ENSG00000175018	protein_coding	ENST00000368821	125683163	567023.000000	proximity ENSG00000175018:124683163-126683163
chr10:126250110-126250261	10	126250111	126250261	ENSG00000188690	protein_coding	ENST00000462490	125807465	442721.000000	proximity ENSG00000188690:124807465-126807465
chr10:126250110-126250261	10	126250111	126250261	ENSG00000188916	protein_coding	ENST00000522781	127196591	946405.000000	proximity ENSG00000188916:126196591-128196591
chr10:126250110-126250261	10	126250111	126250261	ENSG00000203780	protein_coding	ENST00000916275	125896538	353648.000000	proximity ENSG00000203780:124896538-126896538
chr10:126250590-126250741	10	126250591	126250741	ENSG00000089876	protein_coding	ENST00000963219	125896514	354152.000000	proximity ENSG00000089876:124896514-126896514
chr10:126250590-126250741	10	126250591	126250741	ENSG00000107938	protein_coding	ENST00000356792	125719709	530957.000000	proximity ENSG00000107938:124719709-126719709
chr10:126250590-126250741	10	126250591	126250741	ENSG00000107949	protein_coding	ENST00000299130	125823546	427120.000000	proximity ENSG00000107949:124823546-126823546
chr10:126250590-126250741	10	126250591	126250741	ENSG00000148848	protein_coding	ENST00000448723	126388477	137811.000000	proximity ENSG00000148848:125388477-127388477
chr10:126250590-126250741	10	126250591	126250741	ENSG00000150760	protein_coding	ENST00000939683	126905446	654780.000000	proximity ENSG00000150760:125905446-127905446
chr10:126250590-126250741	10	126250591	126250741	ENSG00000154485	protein_coding	ENST00000651977	125775913	474753.000000	proximity ENSG00000154485:124775913-126775913
chr10:126250590-126250741	10	126250591	126250741	ENSG00000154493	protein_coding	ENST00000488181	126670693	420027.000000	proximity ENSG00000154493:125670693-127670693
chr10:126250590-126250741	10	126250591	126250741	ENSG00000175018	protein_coding	ENST00000368821	125683163	567503.000000	proximity ENSG00000175018:124683163-126683163
chr10:126250590-126250741	10	126250591	126250741	ENSG00000188690	protein_coding	ENST00000462490	125807465	443201.000000	proximity ENSG00000188690:124807465-126807465
chr10:126250590-126250741	10	126250591	126250741	ENSG00000188916	protein_coding	ENST00000522781	127196591	945925.000000	proximity ENSG00000188916:126196591-128196591
chr10:126250590-126250741	10	126250591	126250741	ENSG00000203780	protein_coding	ENST00000916275	125896538	354128.000000	proximity ENSG00000203780:124896538-126896538
chr10:126252970-126253121	10	126252971	126253121	ENSG00000089876	protein_coding	ENST00000963219	125896514	356532.000000	proximity ENSG00000089876:124896514-126896514
chr10:126252970-126253121	10	126252971	126253121	ENSG00000107938	protein_coding	ENST00000356792	125719709	533337.000000	proximity ENSG00000107938:124719709-126719709
chr10:126252970-126253121	10	126252971	126253121	ENSG00000107949	protein_coding	ENST00000299130	125823546	429500.000000	proximity ENSG00000107949:124823546-126823546
chr10:126252970-126253121	10	126252971	126253121	ENSG00000148848	protein_coding	ENST00000448723	126388477	135431.000000	proximity ENSG00000148848:125388477-127388477
chr10:126252970-126253121	10	126252971	126253121	ENSG00000150760	protein_coding	ENST00000939683	126905446	652400.000000	proximity ENSG00000150760:125905446-127905446
chr10:126252970-126253121	10	126252971	126253121	ENSG00000154485	protein_coding	ENST00000651977	125775913	477133.000000	proximity ENSG00000154485:124775913-126775913
chr10:126252970-126253121	10	126252971	126253121	ENSG00000154493	protein_coding	ENST00000488181	126670693	417647.000000	proximity ENSG00000154493:125670693-127670693
chr10:126252970-126253121	10	126252971	126253121	ENSG00000175018	protein_coding	ENST00000368821	125683163	569883.000000	proximity ENSG00000175018:124683163-126683163
chr10:126252970-126253121	10	126252971	126253121	ENSG00000188690	protein_coding	ENST00000462490	125807465	445581.000000	proximity ENSG00000188690:124807465-126807465
chr10:126252970-126253121	10	126252971	126253121	ENSG00000188916	protein_coding	ENST00000522781	127196591	943545.000000	proximity ENSG00000188916:126196591-128196591
chr10:126252970-126253121	10	126252971	126253121	ENSG00000203780	protein_coding	ENST00000916275	125896538	356508.000000	proximity ENSG00000203780:124896538-126896538
chr10:126253330-126253481	10	126253331	126253481	ENSG00000089876	protein_coding	ENST00000963219	125896514	356892.000000	proximity ENSG00000089876:124896514-126896514
chr10:126253330-126253481	10	126253331	126253481	ENSG00000107938	protein_coding	ENST00000356792	125719709	533697.000000	proximity ENSG00000107938:124719709-126719709
chr10:126253330-126253481	10	126253331	126253481	ENSG00000107949	protein_coding	ENST00000299130	125823546	429860.000000	proximity ENSG00000107949:124823546-126823546
chr10:126253330-126253481	10	126253331	126253481	ENSG00000148848	protein_coding	ENST00000448723	126388477	135071.000000	proximity ENSG00000148848:125388477-127388477
chr10:126253330-126253481	10	126253331	126253481	ENSG00000150760	protein_coding	ENST00000939683	126905446	652040.000000	proximity ENSG00000150760:125905446-127905446
chr10:126253330-126253481	10	126253331	126253481	ENSG00000154485	protein_coding	ENST00000651977	125775913	477493.000000	proximity ENSG00000154485:124775913-126775913
chr10:126253330-126253481	10	126253331	126253481	ENSG00000154493	protein_coding	ENST00000488181	126670693	417287.000000	proximity ENSG00000154493:125670693-127670693
chr10:126253330-126253481	10	126253331	126253481	ENSG00000175018	protein_coding	ENST00000368821	125683163	570243.000000	proximity ENSG00000175018:124683163-126683163
chr10:126253330-126253481	10	126253331	126253481	ENSG00000188690	protein_coding	ENST00000462490	125807465	445941.000000	proximity ENSG00000188690:124807465-126807465
chr10:126253330-126253481	10	126253331	126253481	ENSG00000188916	protein_coding	ENST00000522781	127196591	943185.000000	proximity ENSG00000188916:126196591-128196591
chr10:126253330-126253481	10	126253331	126253481	ENSG00000203780	protein_coding	ENST00000916275	125896538	356868.000000	proximity ENSG00000203780:124896538-126896538
chr10:126253595-126253746	10	126253596	126253746	ENSG00000089876	protein_coding	ENST00000963219	125896514	357157.000000	proximity ENSG00000089876:124896514-126896514
chr10:126253595-126253746	10	126253596	126253746	ENSG00000107938	protein_coding	ENST00000356792	125719709	533962.000000	proximity ENSG00000107938:124719709-126719709
chr10:126253595-126253746	10	126253596	126253746	ENSG00000107949	protein_coding	ENST00000299130	125823546	430125.000000	proximity ENSG00000107949:124823546-126823546
chr10:126253595-126253746	10	126253596	126253746	ENSG00000148848	protein_coding	ENST00000448723	126388477	134806.000000	proximity ENSG00000148848:125388477-127388477
chr10:126253595-126253746	10	126253596	126253746	ENSG00000150760	protein_coding	ENST00000939683	126905446	651775.000000	proximity ENSG00000150760:125905446-127905446
chr10:126253595-126253746	10	126253596	126253746	ENSG00000154485	protein_coding	ENST00000651977	125775913	477758.000000	proximity ENSG00000154485:124775913-126775913
chr10:126253595-126253746	10	126253596	126253746	ENSG00000154493	protein_coding	ENST00000488181	126670693	417022.000000	proximity ENSG00000154493:125670693-127670693
chr10:126253595-126253746	10	126253596	126253746	ENSG00000175018	protein_coding	ENST00000368821	125683163	570508.000000	proximity ENSG00000175018:124683163-126683163
chr10:126253595-126253746	10	126253596	126253746	ENSG00000188690	protein_coding	ENST00000462490	125807465	446206.000000	proximity ENSG00000188690:124807465-126807465
chr10:126253595-126253746	10	126253596	126253746	ENSG00000188916	protein_coding	ENST00000522781	127196591	942920.000000	proximity ENSG00000188916:126196591-128196591
chr10:126253595-126253746	10	126253596	126253746	ENSG00000203780	protein_coding	ENST00000916275	125896538	357133.000000	proximity ENSG00000203780:124896538-126896538
chr10:126253830-126253981	10	126253831	126253981	ENSG00000089876	protein_coding	ENST00000963219	125896514	357392.000000	proximity ENSG00000089876:124896514-126896514
chr10:126253830-126253981	10	126253831	126253981	ENSG00000107938	protein_coding	ENST00000356792	125719709	534197.000000	proximity ENSG00000107938:124719709-126719709
chr10:126253830-126253981	10	126253831	126253981	ENSG00000107949	protein_coding	ENST00000299130	125823546	430360.000000	proximity ENSG00000107949:124823546-126823546
chr10:126253830-126253981	10	126253831	126253981	ENSG00000148848	protein_coding	ENST00000448723	126388477	134571.000000	proximity ENSG00000148848:125388477-127388477
chr10:126253830-126253981	10	126253831	126253981	ENSG00000150760	protein_coding	ENST00000939683	126905446	651540.000000	proximity ENSG00000150760:125905446-127905446
chr10:126253830-126253981	10	126253831	126253981	ENSG00000154485	protein_coding	ENST00000651977	125775913	477993.000000	proximity ENSG00000154485:124775913-126775913
chr10:126253830-126253981	10	126253831	126253981	ENSG00000154493	protein_coding	ENST00000488181	126670693	416787.000000	proximity ENSG00000154493:125670693-127670693
chr10:126253830-126253981	10	126253831	126253981	ENSG00000175018	protein_coding	ENST00000368821	125683163	570743.000000	proximity ENSG00000175018:124683163-126683163
chr10:126253830-126253981	10	126253831	126253981	ENSG00000188690	protein_coding	ENST00000462490	125807465	446441.000000	proximity ENSG00000188690:124807465-126807465
chr10:126253830-126253981	10	126253831	126253981	ENSG00000188916	protein_coding	ENST00000522781	127196591	942685.000000	proximity ENSG00000188916:126196591-128196591
chr10:126253830-126253981	10	126253831	126253981	ENSG00000203780	protein_coding	ENST00000916275	125896538	357368.000000	proximity ENSG00000203780:124896538-126896538
chr10:126262330-126262481	10	126262331	126262481	ENSG00000089876	protein_coding	ENST00000963219	125896514	365892.000000	proximity ENSG00000089876:124896514-126896514
chr10:126262330-126262481	10	126262331	126262481	ENSG00000107938	protein_coding	ENST00000356792	125719709	542697.000000	proximity ENSG00000107938:124719709-126719709
chr10:126262330-126262481	10	126262331	126262481	ENSG00000107949	protein_coding	ENST00000299130	125823546	438860.000000	proximity ENSG00000107949:124823546-126823546
chr10:126262330-126262481	10	126262331	126262481	ENSG00000148848	protein_coding	ENST00000448723	126388477	126071.000000	proximity ENSG00000148848:125388477-127388477
chr10:126262330-126262481	10	126262331	126262481	ENSG00000150760	protein_coding	ENST00000939683	126905446	643040.000000	proximity ENSG00000150760:125905446-127905446
chr10:126262330-126262481	10	126262331	126262481	ENSG00000154485	protein_coding	ENST00000651977	125775913	486493.000000	proximity ENSG00000154485:124775913-126775913
chr10:126262330-126262481	10	126262331	126262481	ENSG00000154493	protein_coding	ENST00000488181	126670693	408287.000000	proximity ENSG00000154493:125670693-127670693
chr10:126262330-126262481	10	126262331	126262481	ENSG00000175018	protein_coding	ENST00000368821	125683163	579243.000000	proximity ENSG00000175018:124683163-126683163
chr10:126262330-126262481	10	126262331	126262481	ENSG00000188690	protein_coding	ENST00000462490	125807465	454941.000000	proximity ENSG00000188690:124807465-126807465
chr10:126262330-126262481	10	126262331	126262481	ENSG00000188916	protein_coding	ENST00000522781	127196591	934185.000000	proximity ENSG00000188916:126196591-128196591
chr10:126262330-126262481	10	126262331	126262481	ENSG00000203780	protein_coding	ENST00000916275	125896538	365868.000000	proximity ENSG00000203780:124896538-126896538
chr10:126263030-126263181	10	126263031	126263181	ENSG00000089876	protein_coding	ENST00000963219	125896514	366592.000000	proximity ENSG00000089876:124896514-126896514
chr10:126263030-126263181	10	126263031	126263181	ENSG00000107938	protein_coding	ENST00000356792	125719709	543397.000000	proximity ENSG00000107938:124719709-126719709
chr10:126263030-126263181	10	126263031	126263181	ENSG00000107949	protein_coding	ENST00000299130	125823546	439560.000000	proximity ENSG00000107949:124823546-126823546
chr10:126263030-126263181	10	126263031	126263181	ENSG00000148848	protein_coding	ENST00000448723	126388477	125371.000000	proximity ENSG00000148848:125388477-127388477
chr10:126263030-126263181	10	126263031	126263181	ENSG00000150760	protein_coding	ENST00000939683	126905446	642340.000000	proximity ENSG00000150760:125905446-127905446
chr10:126263030-126263181	10	126263031	126263181	ENSG00000154485	protein_coding	ENST00000651977	125775913	487193.000000	proximity ENSG00000154485:124775913-126775913
chr10:126263030-126263181	10	126263031	126263181	ENSG00000154493	protein_coding	ENST00000488181	126670693	407587.000000	proximity ENSG00000154493:125670693-127670693
chr10:126263030-126263181	10	126263031	126263181	ENSG00000175018	protein_coding	ENST00000368821	125683163	579943.000000	proximity ENSG00000175018:124683163-126683163
chr10:126263030-126263181	10	126263031	126263181	ENSG00000188690	protein_coding	ENST00000462490	125807465	455641.000000	proximity ENSG00000188690:124807465-126807465
chr10:126263030-126263181	10	126263031	126263181	ENSG00000188916	protein_coding	ENST00000522781	127196591	933485.000000	proximity ENSG00000188916:126196591-128196591
chr10:126263030-126263181	10	126263031	126263181	ENSG00000203780	protein_coding	ENST00000916275	125896538	366568.000000	proximity ENSG00000203780:124896538-126896538
chr10:126264315-126264466	10	126264316	126264466	ENSG00000089876	protein_coding	ENST00000963219	125896514	367877.000000	proximity ENSG00000089876:124896514-126896514
chr10:126264315-126264466	10	126264316	126264466	ENSG00000107938	protein_coding	ENST00000356792	125719709	544682.000000	proximity ENSG00000107938:124719709-126719709
chr10:126264315-126264466	10	126264316	126264466	ENSG00000107949	protein_coding	ENST00000299130	125823546	440845.000000	proximity ENSG00000107949:124823546-126823546
chr10:126264315-126264466	10	126264316	126264466	ENSG00000148848	protein_coding	ENST00000448723	126388477	124086.000000	proximity ENSG00000148848:125388477-127388477
chr10:126264315-126264466	10	126264316	126264466	ENSG00000150760	protein_coding	ENST00000939683	126905446	641055.000000	proximity ENSG00000150760:125905446-127905446
chr10:126264315-126264466	10	126264316	126264466	ENSG00000154485	protein_coding	ENST00000651977	125775913	488478.000000	proximity ENSG00000154485:124775913-126775913
chr10:126264315-126264466	10	126264316	126264466	ENSG00000154493	protein_coding	ENST00000488181	126670693	406302.000000	proximity ENSG00000154493:125670693-127670693
chr10:126264315-126264466	10	126264316	126264466	ENSG00000175018	protein_coding	ENST00000368821	125683163	581228.000000	proximity ENSG00000175018:124683163-126683163
chr10:126264315-126264466	10	126264316	126264466	ENSG00000188690	protein_coding	ENST00000462490	125807465	456926.000000	proximity ENSG00000188690:124807465-126807465
chr10:126264315-126264466	10	126264316	126264466	ENSG00000188916	protein_coding	ENST00000522781	127196591	932200.000000	proximity ENSG00000188916:126196591-128196591
chr10:126264315-126264466	10	126264316	126264466	ENSG00000203780	protein_coding	ENST00000916275	125896538	367853.000000	proximity ENSG00000203780:124896538-126896538
chr10:126268630-126268781	10	126268631	126268781	ENSG00000089876	protein_coding	ENST00000963219	125896514	372192.000000	proximity ENSG00000089876:124896514-126896514
chr10:126268630-126268781	10	126268631	126268781	ENSG00000107938	protein_coding	ENST00000356792	125719709	548997.000000	proximity ENSG00000107938:124719709-126719709
chr10:126268630-126268781	10	126268631	126268781	ENSG00000107949	protein_coding	ENST00000299130	125823546	445160.000000	proximity ENSG00000107949:124823546-126823546
chr10:126268630-126268781	10	126268631	126268781	ENSG00000148848	protein_coding	ENST00000448723	126388477	119771.000000	proximity ENSG00000148848:125388477-127388477
chr10:126268630-126268781	10	126268631	126268781	ENSG00000150760	protein_coding	ENST00000939683	126905446	636740.000000	proximity ENSG00000150760:125905446-127905446
chr10:126268630-126268781	10	126268631	126268781	ENSG00000154485	protein_coding	ENST00000651977	125775913	492793.000000	proximity ENSG00000154485:124775913-126775913
chr10:126268630-126268781	10	126268631	126268781	ENSG00000154493	protein_coding	ENST00000488181	126670693	401987.000000	proximity ENSG00000154493:125670693-127670693
chr10:126268630-126268781	10	126268631	126268781	ENSG00000175018	protein_coding	ENST00000368821	125683163	585543.000000	proximity ENSG00000175018:124683163-126683163
chr10:126268630-126268781	10	126268631	126268781	ENSG00000188690	protein_coding	ENST00000462490	125807465	461241.000000	proximity ENSG00000188690:124807465-126807465
chr10:126268630-126268781	10	126268631	126268781	ENSG00000188916	protein_coding	ENST00000522781	127196591	927885.000000	proximity ENSG00000188916:126196591-128196591
chr10:126268630-126268781	10	126268631	126268781	ENSG00000203780	protein_coding	ENST00000916275	125896538	372168.000000	proximity ENSG00000203780:124896538-126896538
chr10:126270190-126270341	10	126270191	126270341	ENSG00000089876	protein_coding	ENST00000963219	125896514	373752.000000	proximity ENSG00000089876:124896514-126896514
chr10:126270190-126270341	10	126270191	126270341	ENSG00000107938	protein_coding	ENST00000356792	125719709	550557.000000	proximity ENSG00000107938:124719709-126719709
chr10:126270190-126270341	10	126270191	126270341	ENSG00000107949	protein_coding	ENST00000299130	125823546	446720.000000	proximity ENSG00000107949:124823546-126823546
chr10:126270190-126270341	10	126270191	126270341	ENSG00000148848	protein_coding	ENST00000448723	126388477	118211.000000	proximity ENSG00000148848:125388477-127388477
chr10:126270190-126270341	10	126270191	126270341	ENSG00000150760	protein_coding	ENST00000939683	126905446	635180.000000	proximity ENSG00000150760:125905446-127905446
chr10:126270190-126270341	10	126270191	126270341	ENSG00000154485	protein_coding	ENST00000651977	125775913	494353.000000	proximity ENSG00000154485:124775913-126775913
chr10:126270190-126270341	10	126270191	126270341	ENSG00000154493	protein_coding	ENST00000488181	126670693	400427.000000	proximity ENSG00000154493:125670693-127670693
chr10:126270190-126270341	10	126270191	126270341	ENSG00000175018	protein_coding	ENST00000368821	125683163	587103.000000	proximity ENSG00000175018:124683163-126683163
chr10:126270190-126270341	10	126270191	126270341	ENSG00000188690	protein_coding	ENST00000462490	125807465	462801.000000	proximity ENSG00000188690:124807465-126807465
chr10:126270190-126270341	10	126270191	126270341	ENSG00000188916	protein_coding	ENST00000522781	127196591	926325.000000	proximity ENSG00000188916:126196591-128196591
chr10:126270190-126270341	10	126270191	126270341	ENSG00000203780	protein_coding	ENST00000916275	125896538	373728.000000	proximity ENSG00000203780:124896538-126896538
chr10:126270355-126270506	10	126270356	126270506	ENSG00000089876	protein_coding	ENST00000963219	125896514	373917.000000	proximity ENSG00000089876:124896514-126896514
chr10:126270355-126270506	10	126270356	126270506	ENSG00000107938	protein_coding	ENST00000356792	125719709	550722.000000	proximity ENSG00000107938:124719709-126719709
chr10:126270355-126270506	10	126270356	126270506	ENSG00000107949	protein_coding	ENST00000299130	125823546	446885.000000	proximity ENSG00000107949:124823546-126823546
chr10:126270355-126270506	10	126270356	126270506	ENSG00000148848	protein_coding	ENST00000448723	126388477	118046.000000	proximity ENSG00000148848:125388477-127388477
chr10:126270355-126270506	10	126270356	126270506	ENSG00000150760	protein_coding	ENST00000939683	126905446	635015.000000	proximity ENSG00000150760:125905446-127905446
chr10:126270355-126270506	10	126270356	126270506	ENSG00000154485	protein_coding	ENST00000651977	125775913	494518.000000	proximity ENSG00000154485:124775913-126775913
chr10:126270355-126270506	10	126270356	126270506	ENSG00000154493	protein_coding	ENST00000488181	126670693	400262.000000	proximity ENSG00000154493:125670693-127670693
chr10:126270355-126270506	10	126270356	126270506	ENSG00000175018	protein_coding	ENST00000368821	125683163	587268.000000	proximity ENSG00000175018:124683163-126683163
chr10:126270355-126270506	10	126270356	126270506	ENSG00000188690	protein_coding	ENST00000462490	125807465	462966.000000	proximity ENSG00000188690:124807465-126807465
chr10:126270355-126270506	10	126270356	126270506	ENSG00000188916	protein_coding	ENST00000522781	127196591	926160.000000	proximity ENSG00000188916:126196591-128196591
chr10:126270355-126270506	10	126270356	126270506	ENSG00000203780	protein_coding	ENST00000916275	125896538	373893.000000	proximity ENSG00000203780:124896538-126896538
chr10:126278970-126279121	10	126278971	126279121	ENSG00000089876	protein_coding	ENST00000963219	125896514	382532.000000	proximity ENSG00000089876:124896514-126896514
chr10:126278970-126279121	10	126278971	126279121	ENSG00000107938	protein_coding	ENST00000356792	125719709	559337.000000	proximity ENSG00000107938:124719709-126719709
chr10:126278970-126279121	10	126278971	126279121	ENSG00000107949	protein_coding	ENST00000299130	125823546	455500.000000	proximity ENSG00000107949:124823546-126823546
chr10:126278970-126279121	10	126278971	126279121	ENSG00000148848	protein_coding	ENST00000448723	126388477	109431.000000	proximity ENSG00000148848:125388477-127388477
chr10:126278970-126279121	10	126278971	126279121	ENSG00000150760	protein_coding	ENST00000939683	126905446	626400.000000	proximity ENSG00000150760:125905446-127905446
chr10:126278970-126279121	10	126278971	126279121	ENSG00000154485	protein_coding	ENST00000651977	125775913	503133.000000	proximity ENSG00000154485:124775913-126775913
chr10:126278970-126279121	10	126278971	126279121	ENSG00000154493	protein_coding	ENST00000488181	126670693	391647.000000	proximity ENSG00000154493:125670693-127670693
chr10:126278970-126279121	10	126278971	126279121	ENSG00000175018	protein_coding	ENST00000368821	125683163	595883.000000	proximity ENSG00000175018:124683163-126683163
chr10:126278970-126279121	10	126278971	126279121	ENSG00000188690	protein_coding	ENST00000462490	125807465	471581.000000	proximity ENSG00000188690:124807465-126807465
chr10:126278970-126279121	10	126278971	126279121	ENSG00000188916	protein_coding	ENST00000522781	127196591	917545.000000	proximity ENSG00000188916:126196591-128196591
chr10:126278970-126279121	10	126278971	126279121	ENSG00000203780	protein_coding	ENST00000916275	125896538	382508.000000	proximity ENSG00000203780:124896538-126896538
chr10:126302890-126303041	10	126302891	126303041	ENSG00000089876	protein_coding	ENST00000963219	125896514	406452.000000	proximity ENSG00000089876:124896514-126896514
chr10:126302890-126303041	10	126302891	126303041	ENSG00000107938	protein_coding	ENST00000356792	125719709	583257.000000	proximity ENSG00000107938:124719709-126719709
chr10:126302890-126303041	10	126302891	126303041	ENSG00000107949	protein_coding	ENST00000299130	125823546	479420.000000	proximity ENSG00000107949:124823546-126823546
chr10:126302890-126303041	10	126302891	126303041	ENSG00000148848	protein_coding	ENST00000448723	126388477	85511.000000	proximity ENSG00000148848:125388477-127388477
chr10:126302890-126303041	10	126302891	126303041	ENSG00000150760	protein_coding	ENST00000939683	126905446	602480.000000	proximity ENSG00000150760:125905446-127905446
chr10:126302890-126303041	10	126302891	126303041	ENSG00000154485	protein_coding	ENST00000651977	125775913	527053.000000	proximity ENSG00000154485:124775913-126775913
chr10:126302890-126303041	10	126302891	126303041	ENSG00000154493	protein_coding	ENST00000488181	126670693	367727.000000	proximity ENSG00000154493:125670693-127670693
chr10:126302890-126303041	10	126302891	126303041	ENSG00000175018	protein_coding	ENST00000368821	125683163	619803.000000	proximity ENSG00000175018:124683163-126683163
chr10:126302890-126303041	10	126302891	126303041	ENSG00000188690	protein_coding	ENST00000462490	125807465	495501.000000	proximity ENSG00000188690:124807465-126807465
chr10:126302890-126303041	10	126302891	126303041	ENSG00000188916	protein_coding	ENST00000522781	127196591	893625.000000	proximity ENSG00000188916:126196591-128196591
chr10:126302890-126303041	10	126302891	126303041	ENSG00000203780	protein_coding	ENST00000916275	125896538	406428.000000	proximity ENSG00000203780:124896538-126896538
chr10:126309390-126309541	10	126309391	126309541	ENSG00000089876	protein_coding	ENST00000963219	125896514	412952.000000	proximity ENSG00000089876:124896514-126896514
chr10:126309390-126309541	10	126309391	126309541	ENSG00000107938	protein_coding	ENST00000356792	125719709	589757.000000	proximity ENSG00000107938:124719709-126719709
chr10:126309390-126309541	10	126309391	126309541	ENSG00000107949	protein_coding	ENST00000299130	125823546	485920.000000	proximity ENSG00000107949:124823546-126823546
chr10:126309390-126309541	10	126309391	126309541	ENSG00000148848	protein_coding	ENST00000448723	126388477	79011.000000	proximity ENSG00000148848:125388477-127388477
chr10:126309390-126309541	10	126309391	126309541	ENSG00000150760	protein_coding	ENST00000939683	126905446	595980.000000	proximity ENSG00000150760:125905446-127905446
chr10:126309390-126309541	10	126309391	126309541	ENSG00000154485	protein_coding	ENST00000651977	125775913	533553.000000	proximity ENSG00000154485:124775913-126775913
chr10:126309390-126309541	10	126309391	126309541	ENSG00000154493	protein_coding	ENST00000488181	126670693	361227.000000	proximity ENSG00000154493:125670693-127670693
chr10:126309390-126309541	10	126309391	126309541	ENSG00000175018	protein_coding	ENST00000368821	125683163	626303.000000	proximity ENSG00000175018:124683163-126683163
chr10:126309390-126309541	10	126309391	126309541	ENSG00000188690	protein_coding	ENST00000462490	125807465	502001.000000	proximity ENSG00000188690:124807465-126807465
chr10:126309390-126309541	10	126309391	126309541	ENSG00000188916	protein_coding	ENST00000522781	127196591	887125.000000	proximity ENSG00000188916:126196591-128196591
chr10:126309390-126309541	10	126309391	126309541	ENSG00000203780	protein_coding	ENST00000916275	125896538	412928.000000	proximity ENSG00000203780:124896538-126896538
chr10:12631320-12631471	10	12631321	12631471	ENSG00000065328	protein_coding	ENST00000378694	13164128	532732.000000	proximity ENSG00000065328:12164128-14164128
chr10:12631320-12631471	10	12631321	12631471	ENSG00000065665	protein_coding	ENST00000298428	12129677	501719.000000	proximity ENSG00000065665:11129677-13129677
chr10:12631320-12631471	10	12631321	12631471	ENSG00000086475	protein_coding	ENST00000327347	13348293	716897.000000	proximity ENSG00000086475:12348293-14348293
chr10:12631320-12631471	10	12631321	12631471	ENSG00000107537	protein_coding	ENST00000396920	13302412	671016.000000	proximity ENSG00000107537:12302412-14302412
chr10:12631320-12631471	10	12631321	12631471	ENSG00000123240	protein_coding	ENST00000867523	13100048	468652.000000	proximity ENSG00000123240:12100048-14100048
chr10:12631320-12631471	10	12631321	12631471	ENSG00000134463	protein_coding	ENST00000883993	11742430	888966.000000	proximity ENSG00000134463:10742430-12742430
chr10:12631320-12631471	10	12631321	12631471	ENSG00000148426	protein_coding	ENST00000277570	11823356	808040.000000	proximity ENSG00000148426:10823356-12823356
chr10:12631320-12631471	10	12631321	12631471	ENSG00000151461	protein_coding	ENST00000356352	12035897	595499.000000	proximity ENSG00000151461:11035897-13035897
chr10:12631320-12631471	10	12631321	12631471	ENSG00000151465	protein_coding	ENST00000932716	12195950	435446.000000	proximity ENSG00000151465:11195950-13195950
chr10:12631320-12631471	10	12631321	12631471	ENSG00000151468	protein_coding	ENST00000378839	13099652	468256.000000	proximity ENSG00000151468:12099652-14099652
chr10:12631320-12631471	10	12631321	12631471	ENSG00000165609	protein_coding	ENST00000905392	12196127	435269.000000	proximity ENSG00000165609:11196127-13196127
chr10:12631320-12631471	10	12631321	12631471	ENSG00000165623	protein_coding	ENST00000378681	13234374	602978.000000	proximity ENSG00000165623:12234374-14234374
chr10:12631320-12631471	10	12631321	12631471	ENSG00000165626	protein_coding	ENST00000440282	13481073	849677.000000	proximity ENSG00000165626:12481073-14481073
chr10:12631320-12631471	10	12631321	12631471	ENSG00000165630	protein_coding	ENST00000855615	13586953	955557.000000	proximity ENSG00000165630:12586953-14586953
chr10:12631320-12631471	10	12631321	12631471	ENSG00000181192	protein_coding	ENST00000263035	12068954	562442.000000	proximity ENSG00000181192:11068954-13068954
chr10:12631320-12631471	10	12631321	12631471	ENSG00000183049	protein_coding	ENST00000619168	12349547	281849.000000	proximity ENSG00000183049:11349547-13349547
chr10:126315530-126315681	10	126315531	126315681	ENSG00000089876	protein_coding	ENST00000963219	125896514	419092.000000	proximity ENSG00000089876:124896514-126896514
chr10:126315530-126315681	10	126315531	126315681	ENSG00000107938	protein_coding	ENST00000356792	125719709	595897.000000	proximity ENSG00000107938:124719709-126719709
chr10:126315530-126315681	10	126315531	126315681	ENSG00000107949	protein_coding	ENST00000299130	125823546	492060.000000	proximity ENSG00000107949:124823546-126823546
chr10:126315530-126315681	10	126315531	126315681	ENSG00000148848	protein_coding	ENST00000448723	126388477	72871.000000	proximity ENSG00000148848:125388477-127388477
chr10:126315530-126315681	10	126315531	126315681	ENSG00000150760	protein_coding	ENST00000939683	126905446	589840.000000	proximity ENSG00000150760:125905446-127905446
chr10:126315530-126315681	10	126315531	126315681	ENSG00000154485	protein_coding	ENST00000651977	125775913	539693.000000	proximity ENSG00000154485:124775913-126775913
chr10:126315530-126315681	10	126315531	126315681	ENSG00000154493	protein_coding	ENST00000488181	126670693	355087.000000	proximity ENSG00000154493:125670693-127670693
chr10:126315530-126315681	10	126315531	126315681	ENSG00000175018	protein_coding	ENST00000368821	125683163	632443.000000	proximity ENSG00000175018:124683163-126683163
chr10:126315530-126315681	10	126315531	126315681	ENSG00000188690	protein_coding	ENST00000462490	125807465	508141.000000	proximity ENSG00000188690:124807465-126807465
chr10:126315530-126315681	10	126315531	126315681	ENSG00000188916	protein_coding	ENST00000522781	127196591	880985.000000	proximity ENSG00000188916:126196591-128196591
chr10:126315530-126315681	10	126315531	126315681	ENSG00000203780	protein_coding	ENST00000916275	125896538	419068.000000	proximity ENSG00000203780:124896538-126896538
chr10:126315910-126316061	10	126315911	126316061	ENSG00000089876	protein_coding	ENST00000963219	125896514	419472.000000	proximity ENSG00000089876:124896514-126896514
chr10:126315910-126316061	10	126315911	126316061	ENSG00000107938	protein_coding	ENST00000356792	125719709	596277.000000	proximity ENSG00000107938:124719709-126719709
chr10:126315910-126316061	10	126315911	126316061	ENSG00000107949	protein_coding	ENST00000299130	125823546	492440.000000	proximity ENSG00000107949:124823546-126823546
chr10:126315910-126316061	10	126315911	126316061	ENSG00000148848	protein_coding	ENST00000448723	126388477	72491.000000	proximity ENSG00000148848:125388477-127388477
chr10:126315910-126316061	10	126315911	126316061	ENSG00000150760	protein_coding	ENST00000939683	126905446	589460.000000	proximity ENSG00000150760:125905446-127905446
chr10:126315910-126316061	10	126315911	126316061	ENSG00000154485	protein_coding	ENST00000651977	125775913	540073.000000	proximity ENSG00000154485:124775913-126775913
chr10:126315910-126316061	10	126315911	126316061	ENSG00000154493	protein_coding	ENST00000488181	126670693	354707.000000	proximity ENSG00000154493:125670693-127670693
chr10:126315910-126316061	10	126315911	126316061	ENSG00000175018	protein_coding	ENST00000368821	125683163	632823.000000	proximity ENSG00000175018:124683163-126683163
chr10:126315910-126316061	10	126315911	126316061	ENSG00000188690	protein_coding	ENST00000462490	125807465	508521.000000	proximity ENSG00000188690:124807465-126807465
chr10:126315910-126316061	10	126315911	126316061	ENSG00000188916	protein_coding	ENST00000522781	127196591	880605.000000	proximity ENSG00000188916:126196591-128196591
chr10:126315910-126316061	10	126315911	126316061	ENSG00000203780	protein_coding	ENST00000916275	125896538	419448.000000	proximity ENSG00000203780:124896538-126896538
chr10:126331230-126331381	10	126331231	126331381	ENSG00000089876	protein_coding	ENST00000963219	125896514	434792.000000	proximity ENSG00000089876:124896514-126896514
chr10:126331230-126331381	10	126331231	126331381	ENSG00000107938	protein_coding	ENST00000356792	125719709	611597.000000	proximity ENSG00000107938:124719709-126719709
chr10:126331230-126331381	10	126331231	126331381	ENSG00000107949	protein_coding	ENST00000299130	125823546	507760.000000	proximity ENSG00000107949:124823546-126823546
chr10:126331230-126331381	10	126331231	126331381	ENSG00000148848	protein_coding	ENST00000448723	126388477	57171.000000	proximity ENSG00000148848:125388477-127388477
chr10:126331230-126331381	10	126331231	126331381	ENSG00000150760	protein_coding	ENST00000939683	126905446	574140.000000	proximity ENSG00000150760:125905446-127905446
chr10:126331230-126331381	10	126331231	126331381	ENSG00000154485	protein_coding	ENST00000651977	125775913	555393.000000	proximity ENSG00000154485:124775913-126775913
chr10:126331230-126331381	10	126331231	126331381	ENSG00000154493	protein_coding	ENST00000488181	126670693	339387.000000	proximity ENSG00000154493:125670693-127670693
chr10:126331230-126331381	10	126331231	126331381	ENSG00000175018	protein_coding	ENST00000368821	125683163	648143.000000	proximity ENSG00000175018:124683163-126683163
chr10:126331230-126331381	10	126331231	126331381	ENSG00000188690	protein_coding	ENST00000462490	125807465	523841.000000	proximity ENSG00000188690:124807465-126807465
chr10:126331230-126331381	10	126331231	126331381	ENSG00000188916	protein_coding	ENST00000522781	127196591	865285.000000	proximity ENSG00000188916:126196591-128196591
chr10:126331230-126331381	10	126331231	126331381	ENSG00000203780	protein_coding	ENST00000916275	125896538	434768.000000	proximity ENSG00000203780:124896538-126896538
chr10:126334390-126334541	10	126334391	126334541	ENSG00000089876	protein_coding	ENST00000963219	125896514	437952.000000	proximity ENSG00000089876:124896514-126896514
chr10:126334390-126334541	10	126334391	126334541	ENSG00000107938	protein_coding	ENST00000356792	125719709	614757.000000	proximity ENSG00000107938:124719709-126719709
chr10:126334390-126334541	10	126334391	126334541	ENSG00000107949	protein_coding	ENST00000299130	125823546	510920.000000	proximity ENSG00000107949:124823546-126823546
chr10:126334390-126334541	10	126334391	126334541	ENSG00000148848	protein_coding	ENST00000448723	126388477	54011.000000	proximity ENSG00000148848:125388477-127388477
chr10:126334390-126334541	10	126334391	126334541	ENSG00000150760	protein_coding	ENST00000939683	126905446	570980.000000	proximity ENSG00000150760:125905446-127905446
chr10:126334390-126334541	10	126334391	126334541	ENSG00000154485	protein_coding	ENST00000651977	125775913	558553.000000	proximity ENSG00000154485:124775913-126775913
chr10:126334390-126334541	10	126334391	126334541	ENSG00000154493	protein_coding	ENST00000488181	126670693	336227.000000	proximity ENSG00000154493:125670693-127670693
chr10:126334390-126334541	10	126334391	126334541	ENSG00000175018	protein_coding	ENST00000368821	125683163	651303.000000	proximity ENSG00000175018:124683163-126683163
chr10:126334390-126334541	10	126334391	126334541	ENSG00000188690	protein_coding	ENST00000462490	125807465	527001.000000	proximity ENSG00000188690:124807465-126807465
chr10:126334390-126334541	10	126334391	126334541	ENSG00000188916	protein_coding	ENST00000522781	127196591	862125.000000	proximity ENSG00000188916:126196591-128196591
chr10:126334390-126334541	10	126334391	126334541	ENSG00000203780	protein_coding	ENST00000916275	125896538	437928.000000	proximity ENSG00000203780:124896538-126896538
chr10:126336850-126337001	10	126336851	126337001	ENSG00000089876	protein_coding	ENST00000963219	125896514	440412.000000	proximity ENSG00000089876:124896514-126896514
chr10:126336850-126337001	10	126336851	126337001	ENSG00000107938	protein_coding	ENST00000356792	125719709	617217.000000	proximity ENSG00000107938:124719709-126719709
chr10:126336850-126337001	10	126336851	126337001	ENSG00000107949	protein_coding	ENST00000299130	125823546	513380.000000	proximity ENSG00000107949:124823546-126823546
chr10:126336850-126337001	10	126336851	126337001	ENSG00000148848	protein_coding	ENST00000448723	126388477	51551.000000	proximity ENSG00000148848:125388477-127388477
chr10:126336850-126337001	10	126336851	126337001	ENSG00000150760	protein_coding	ENST00000939683	126905446	568520.000000	proximity ENSG00000150760:125905446-127905446
chr10:126336850-126337001	10	126336851	126337001	ENSG00000154485	protein_coding	ENST00000651977	125775913	561013.000000	proximity ENSG00000154485:124775913-126775913
chr10:126336850-126337001	10	126336851	126337001	ENSG00000154493	protein_coding	ENST00000488181	126670693	333767.000000	proximity ENSG00000154493:125670693-127670693
chr10:126336850-126337001	10	126336851	126337001	ENSG00000175018	protein_coding	ENST00000368821	125683163	653763.000000	proximity ENSG00000175018:124683163-126683163
chr10:126336850-126337001	10	126336851	126337001	ENSG00000188690	protein_coding	ENST00000462490	125807465	529461.000000	proximity ENSG00000188690:124807465-126807465
chr10:126336850-126337001	10	126336851	126337001	ENSG00000188916	protein_coding	ENST00000522781	127196591	859665.000000	proximity ENSG00000188916:126196591-128196591
chr10:126336850-126337001	10	126336851	126337001	ENSG00000203780	protein_coding	ENST00000916275	125896538	440388.000000	proximity ENSG00000203780:124896538-126896538
chr10:126350350-126350501	10	126350351	126350501	ENSG00000089876	protein_coding	ENST00000963219	125896514	453912.000000	proximity ENSG00000089876:124896514-126896514
chr10:126350350-126350501	10	126350351	126350501	ENSG00000107938	protein_coding	ENST00000356792	125719709	630717.000000	proximity ENSG00000107938:124719709-126719709
chr10:126350350-126350501	10	126350351	126350501	ENSG00000107949	protein_coding	ENST00000299130	125823546	526880.000000	proximity ENSG00000107949:124823546-126823546
chr10:126350350-126350501	10	126350351	126350501	ENSG00000148848	protein_coding	ENST00000448723	126388477	38051.000000	proximity ENSG00000148848:125388477-127388477
chr10:126350350-126350501	10	126350351	126350501	ENSG00000150760	protein_coding	ENST00000939683	126905446	555020.000000	proximity ENSG00000150760:125905446-127905446
chr10:126350350-126350501	10	126350351	126350501	ENSG00000154485	protein_coding	ENST00000651977	125775913	574513.000000	proximity ENSG00000154485:124775913-126775913
chr10:126350350-126350501	10	126350351	126350501	ENSG00000154493	protein_coding	ENST00000488181	126670693	320267.000000	proximity ENSG00000154493:125670693-127670693
chr10:126350350-126350501	10	126350351	126350501	ENSG00000175018	protein_coding	ENST00000368821	125683163	667263.000000	proximity ENSG00000175018:124683163-126683163
chr10:126350350-126350501	10	126350351	126350501	ENSG00000188690	protein_coding	ENST00000462490	125807465	542961.000000	proximity ENSG00000188690:124807465-126807465
chr10:126350350-126350501	10	126350351	126350501	ENSG00000188916	protein_coding	ENST00000522781	127196591	846165.000000	proximity ENSG00000188916:126196591-128196591
chr10:126350350-126350501	10	126350351	126350501	ENSG00000203780	protein_coding	ENST00000916275	125896538	453888.000000	proximity ENSG00000203780:124896538-126896538
chr10:126350650-126350801	10	126350651	126350801	ENSG00000089876	protein_coding	ENST00000963219	125896514	454212.000000	proximity ENSG00000089876:124896514-126896514
chr10:126350650-126350801	10	126350651	126350801	ENSG00000107938	protein_coding	ENST00000356792	125719709	631017.000000	proximity ENSG00000107938:124719709-126719709
chr10:126350650-126350801	10	126350651	126350801	ENSG00000107949	protein_coding	ENST00000299130	125823546	527180.000000	proximity ENSG00000107949:124823546-126823546
chr10:126350650-126350801	10	126350651	126350801	ENSG00000148848	protein_coding	ENST00000448723	126388477	37751.000000	proximity ENSG00000148848:125388477-127388477
chr10:126350650-126350801	10	126350651	126350801	ENSG00000150760	protein_coding	ENST00000939683	126905446	554720.000000	proximity ENSG00000150760:125905446-127905446
chr10:126350650-126350801	10	126350651	126350801	ENSG00000154485	protein_coding	ENST00000651977	125775913	574813.000000	proximity ENSG00000154485:124775913-126775913
chr10:126350650-126350801	10	126350651	126350801	ENSG00000154493	protein_coding	ENST00000488181	126670693	319967.000000	proximity ENSG00000154493:125670693-127670693
chr10:126350650-126350801	10	126350651	126350801	ENSG00000175018	protein_coding	ENST00000368821	125683163	667563.000000	proximity ENSG00000175018:124683163-126683163
chr10:126350650-126350801	10	126350651	126350801	ENSG00000188690	protein_coding	ENST00000462490	125807465	543261.000000	proximity ENSG00000188690:124807465-126807465
chr10:126350650-126350801	10	126350651	126350801	ENSG00000188916	protein_coding	ENST00000522781	127196591	845865.000000	proximity ENSG00000188916:126196591-128196591
chr10:126350650-126350801	10	126350651	126350801	ENSG00000203780	protein_coding	ENST00000916275	125896538	454188.000000	proximity ENSG00000203780:124896538-126896538
chr10:12635280-12635431	10	12635281	12635431	ENSG00000065328	protein_coding	ENST00000378694	13164128	528772.000000	proximity ENSG00000065328:12164128-14164128
chr10:12635280-12635431	10	12635281	12635431	ENSG00000065665	protein_coding	ENST00000298428	12129677	505679.000000	proximity ENSG00000065665:11129677-13129677
chr10:12635280-12635431	10	12635281	12635431	ENSG00000086475	protein_coding	ENST00000327347	13348293	712937.000000	proximity ENSG00000086475:12348293-14348293
chr10:12635280-12635431	10	12635281	12635431	ENSG00000107537	protein_coding	ENST00000396920	13302412	667056.000000	proximity ENSG00000107537:12302412-14302412
chr10:12635280-12635431	10	12635281	12635431	ENSG00000123240	protein_coding	ENST00000867523	13100048	464692.000000	proximity ENSG00000123240:12100048-14100048
chr10:12635280-12635431	10	12635281	12635431	ENSG00000134463	protein_coding	ENST00000883993	11742430	892926.000000	proximity ENSG00000134463:10742430-12742430
chr10:12635280-12635431	10	12635281	12635431	ENSG00000148426	protein_coding	ENST00000277570	11823356	812000.000000	proximity ENSG00000148426:10823356-12823356
chr10:12635280-12635431	10	12635281	12635431	ENSG00000151461	protein_coding	ENST00000356352	12035897	599459.000000	proximity ENSG00000151461:11035897-13035897
chr10:12635280-12635431	10	12635281	12635431	ENSG00000151465	protein_coding	ENST00000932716	12195950	439406.000000	proximity ENSG00000151465:11195950-13195950
chr10:12635280-12635431	10	12635281	12635431	ENSG00000151468	protein_coding	ENST00000378839	13099652	464296.000000	proximity ENSG00000151468:12099652-14099652
chr10:12635280-12635431	10	12635281	12635431	ENSG00000165609	protein_coding	ENST00000905392	12196127	439229.000000	proximity ENSG00000165609:11196127-13196127
chr10:12635280-12635431	10	12635281	12635431	ENSG00000165623	protein_coding	ENST00000378681	13234374	599018.000000	proximity ENSG00000165623:12234374-14234374
chr10:12635280-12635431	10	12635281	12635431	ENSG00000165626	protein_coding	ENST00000440282	13481073	845717.000000	proximity ENSG00000165626:12481073-14481073
chr10:12635280-12635431	10	12635281	12635431	ENSG00000165630	protein_coding	ENST00000855615	13586953	951597.000000	proximity ENSG00000165630:12586953-14586953
chr10:12635280-12635431	10	12635281	12635431	ENSG00000181192	protein_coding	ENST00000263035	12068954	566402.000000	proximity ENSG00000181192:11068954-13068954
chr10:12635280-12635431	10	12635281	12635431	ENSG00000183049	protein_coding	ENST00000619168	12349547	285809.000000	proximity ENSG00000183049:11349547-13349547
chr10:126369470-126369621	10	126369471	126369621	ENSG00000089876	protein_coding	ENST00000963219	125896514	473032.000000	proximity ENSG00000089876:124896514-126896514
chr10:126369470-126369621	10	126369471	126369621	ENSG00000107938	protein_coding	ENST00000356792	125719709	649837.000000	proximity ENSG00000107938:124719709-126719709
chr10:126369470-126369621	10	126369471	126369621	ENSG00000107949	protein_coding	ENST00000299130	125823546	546000.000000	proximity ENSG00000107949:124823546-126823546
chr10:126369470-126369621	10	126369471	126369621	ENSG00000148848	protein_coding	ENST00000448723	126388477	18931.000000	proximity ENSG00000148848:125388477-127388477
chr10:126369470-126369621	10	126369471	126369621	ENSG00000150760	protein_coding	ENST00000939683	126905446	535900.000000	proximity ENSG00000150760:125905446-127905446
chr10:126369470-126369621	10	126369471	126369621	ENSG00000154485	protein_coding	ENST00000651977	125775913	593633.000000	proximity ENSG00000154485:124775913-126775913
chr10:126369470-126369621	10	126369471	126369621	ENSG00000154493	protein_coding	ENST00000488181	126670693	301147.000000	proximity ENSG00000154493:125670693-127670693
chr10:126369470-126369621	10	126369471	126369621	ENSG00000175018	protein_coding	ENST00000368821	125683163	686383.000000	proximity ENSG00000175018:124683163-126683163
chr10:126369470-126369621	10	126369471	126369621	ENSG00000188690	protein_coding	ENST00000462490	125807465	562081.000000	proximity ENSG00000188690:124807465-126807465
chr10:126369470-126369621	10	126369471	126369621	ENSG00000188916	protein_coding	ENST00000522781	127196591	827045.000000	proximity ENSG00000188916:126196591-128196591
chr10:126369470-126369621	10	126369471	126369621	ENSG00000203780	protein_coding	ENST00000916275	125896538	473008.000000	proximity ENSG00000203780:124896538-126896538
chr10:126373310-126373461	10	126373311	126373461	ENSG00000089876	protein_coding	ENST00000963219	125896514	476872.000000	proximity ENSG00000089876:124896514-126896514
chr10:126373310-126373461	10	126373311	126373461	ENSG00000107938	protein_coding	ENST00000356792	125719709	653677.000000	proximity ENSG00000107938:124719709-126719709
chr10:126373310-126373461	10	126373311	126373461	ENSG00000107949	protein_coding	ENST00000299130	125823546	549840.000000	proximity ENSG00000107949:124823546-126823546
chr10:126373310-126373461	10	126373311	126373461	ENSG00000148848	protein_coding	ENST00000448723	126388477	15091.000000	proximity ENSG00000148848:125388477-127388477
chr10:126373310-126373461	10	126373311	126373461	ENSG00000150760	protein_coding	ENST00000939683	126905446	532060.000000	proximity ENSG00000150760:125905446-127905446
chr10:126373310-126373461	10	126373311	126373461	ENSG00000154485	protein_coding	ENST00000651977	125775913	597473.000000	proximity ENSG00000154485:124775913-126775913
chr10:126373310-126373461	10	126373311	126373461	ENSG00000154493	protein_coding	ENST00000488181	126670693	297307.000000	proximity ENSG00000154493:125670693-127670693
chr10:126373310-126373461	10	126373311	126373461	ENSG00000175018	protein_coding	ENST00000368821	125683163	690223.000000	proximity ENSG00000175018:124683163-126683163
chr10:126373310-126373461	10	126373311	126373461	ENSG00000188690	protein_coding	ENST00000462490	125807465	565921.000000	proximity ENSG00000188690:124807465-126807465
chr10:126373310-126373461	10	126373311	126373461	ENSG00000188916	protein_coding	ENST00000522781	127196591	823205.000000	proximity ENSG00000188916:126196591-128196591
chr10:126373310-126373461	10	126373311	126373461	ENSG00000203780	protein_coding	ENST00000916275	125896538	476848.000000	proximity ENSG00000203780:124896538-126896538
chr10:126374050-126374201	10	126374051	126374201	ENSG00000089876	protein_coding	ENST00000963219	125896514	477612.000000	proximity ENSG00000089876:124896514-126896514
chr10:126374050-126374201	10	126374051	126374201	ENSG00000107938	protein_coding	ENST00000356792	125719709	654417.000000	proximity ENSG00000107938:124719709-126719709
chr10:126374050-126374201	10	126374051	126374201	ENSG00000107949	protein_coding	ENST00000299130	125823546	550580.000000	proximity ENSG00000107949:124823546-126823546
chr10:126374050-126374201	10	126374051	126374201	ENSG00000148848	protein_coding	ENST00000448723	126388477	14351.000000	proximity ENSG00000148848:125388477-127388477
chr10:126374050-126374201	10	126374051	126374201	ENSG00000150760	protein_coding	ENST00000939683	126905446	531320.000000	proximity ENSG00000150760:125905446-127905446
chr10:126374050-126374201	10	126374051	126374201	ENSG00000154485	protein_coding	ENST00000651977	125775913	598213.000000	proximity ENSG00000154485:124775913-126775913
chr10:126374050-126374201	10	126374051	126374201	ENSG00000154493	protein_coding	ENST00000488181	126670693	296567.000000	proximity ENSG00000154493:125670693-127670693
chr10:126374050-126374201	10	126374051	126374201	ENSG00000175018	protein_coding	ENST00000368821	125683163	690963.000000	proximity ENSG00000175018:124683163-126683163
chr10:126374050-126374201	10	126374051	126374201	ENSG00000188690	protein_coding	ENST00000462490	125807465	566661.000000	proximity ENSG00000188690:124807465-126807465
chr10:126374050-126374201	10	126374051	126374201	ENSG00000188916	protein_coding	ENST00000522781	127196591	822465.000000	proximity ENSG00000188916:126196591-128196591
chr10:126374050-126374201	10	126374051	126374201	ENSG00000203780	protein_coding	ENST00000916275	125896538	477588.000000	proximity ENSG00000203780:124896538-126896538
chr10:126376030-126376181	10	126376031	126376181	ENSG00000089876	protein_coding	ENST00000963219	125896514	479592.000000	proximity ENSG00000089876:124896514-126896514
chr10:126376030-126376181	10	126376031	126376181	ENSG00000107938	protein_coding	ENST00000356792	125719709	656397.000000	proximity ENSG00000107938:124719709-126719709
chr10:126376030-126376181	10	126376031	126376181	ENSG00000107949	protein_coding	ENST00000299130	125823546	552560.000000	proximity ENSG00000107949:124823546-126823546
chr10:126376030-126376181	10	126376031	126376181	ENSG00000148848	protein_coding	ENST00000448723	126388477	12371.000000	proximity ENSG00000148848:125388477-127388477
chr10:126376030-126376181	10	126376031	126376181	ENSG00000150760	protein_coding	ENST00000939683	126905446	529340.000000	proximity ENSG00000150760:125905446-127905446
chr10:126376030-126376181	10	126376031	126376181	ENSG00000154485	protein_coding	ENST00000651977	125775913	600193.000000	proximity ENSG00000154485:124775913-126775913
chr10:126376030-126376181	10	126376031	126376181	ENSG00000154493	protein_coding	ENST00000488181	126670693	294587.000000	proximity ENSG00000154493:125670693-127670693
chr10:126376030-126376181	10	126376031	126376181	ENSG00000175018	protein_coding	ENST00000368821	125683163	692943.000000	proximity ENSG00000175018:124683163-126683163
chr10:126376030-126376181	10	126376031	126376181	ENSG00000188690	protein_coding	ENST00000462490	125807465	568641.000000	proximity ENSG00000188690:124807465-126807465
chr10:126376030-126376181	10	126376031	126376181	ENSG00000188916	protein_coding	ENST00000522781	127196591	820485.000000	proximity ENSG00000188916:126196591-128196591
chr10:126376030-126376181	10	126376031	126376181	ENSG00000203780	protein_coding	ENST00000916275	125896538	479568.000000	proximity ENSG00000203780:124896538-126896538
chr10:126377110-126377261	10	126377111	126377261	ENSG00000089876	protein_coding	ENST00000963219	125896514	480672.000000	proximity ENSG00000089876:124896514-126896514
chr10:126377110-126377261	10	126377111	126377261	ENSG00000107938	protein_coding	ENST00000356792	125719709	657477.000000	proximity ENSG00000107938:124719709-126719709
chr10:126377110-126377261	10	126377111	126377261	ENSG00000107949	protein_coding	ENST00000299130	125823546	553640.000000	proximity ENSG00000107949:124823546-126823546
chr10:126377110-126377261	10	126377111	126377261	ENSG00000148848	protein_coding	ENST00000448723	126388477	11291.000000	proximity ENSG00000148848:125388477-127388477
chr10:126377110-126377261	10	126377111	126377261	ENSG00000150760	protein_coding	ENST00000939683	126905446	528260.000000	proximity ENSG00000150760:125905446-127905446
chr10:126377110-126377261	10	126377111	126377261	ENSG00000154485	protein_coding	ENST00000651977	125775913	601273.000000	proximity ENSG00000154485:124775913-126775913
chr10:126377110-126377261	10	126377111	126377261	ENSG00000154493	protein_coding	ENST00000488181	126670693	293507.000000	proximity ENSG00000154493:125670693-127670693
chr10:126377110-126377261	10	126377111	126377261	ENSG00000175018	protein_coding	ENST00000368821	125683163	694023.000000	proximity ENSG00000175018:124683163-126683163
chr10:126377110-126377261	10	126377111	126377261	ENSG00000188690	protein_coding	ENST00000462490	125807465	569721.000000	proximity ENSG00000188690:124807465-126807465
chr10:126377110-126377261	10	126377111	126377261	ENSG00000188916	protein_coding	ENST00000522781	127196591	819405.000000	proximity ENSG00000188916:126196591-128196591
chr10:126377110-126377261	10	126377111	126377261	ENSG00000203780	protein_coding	ENST00000916275	125896538	480648.000000	proximity ENSG00000203780:124896538-126896538
chr10:126380910-126381061	10	126380911	126381061	ENSG00000089876	protein_coding	ENST00000963219	125896514	484472.000000	proximity ENSG00000089876:124896514-126896514
chr10:126380910-126381061	10	126380911	126381061	ENSG00000107938	protein_coding	ENST00000356792	125719709	661277.000000	proximity ENSG00000107938:124719709-126719709
chr10:126380910-126381061	10	126380911	126381061	ENSG00000107949	protein_coding	ENST00000299130	125823546	557440.000000	proximity ENSG00000107949:124823546-126823546
chr10:126380910-126381061	10	126380911	126381061	ENSG00000148848	protein_coding	ENST00000448723	126388477	7491.000000	proximity ENSG00000148848:125388477-127388477
chr10:126380910-126381061	10	126380911	126381061	ENSG00000150760	protein_coding	ENST00000939683	126905446	524460.000000	proximity ENSG00000150760:125905446-127905446
chr10:126380910-126381061	10	126380911	126381061	ENSG00000154485	protein_coding	ENST00000651977	125775913	605073.000000	proximity ENSG00000154485:124775913-126775913
chr10:126380910-126381061	10	126380911	126381061	ENSG00000154493	protein_coding	ENST00000488181	126670693	289707.000000	proximity ENSG00000154493:125670693-127670693
chr10:126380910-126381061	10	126380911	126381061	ENSG00000175018	protein_coding	ENST00000368821	125683163	697823.000000	proximity ENSG00000175018:124683163-126683163
chr10:126380910-126381061	10	126380911	126381061	ENSG00000188690	protein_coding	ENST00000462490	125807465	573521.000000	proximity ENSG00000188690:124807465-126807465
chr10:126380910-126381061	10	126380911	126381061	ENSG00000188916	protein_coding	ENST00000522781	127196591	815605.000000	proximity ENSG00000188916:126196591-128196591
chr10:126380910-126381061	10	126380911	126381061	ENSG00000203780	protein_coding	ENST00000916275	125896538	484448.000000	proximity ENSG00000203780:124896538-126896538
chr10:12638120-12638271	10	12638121	12638271	ENSG00000065328	protein_coding	ENST00000378694	13164128	525932.000000	proximity ENSG00000065328:12164128-14164128
chr10:12638120-12638271	10	12638121	12638271	ENSG00000065665	protein_coding	ENST00000298428	12129677	508519.000000	proximity ENSG00000065665:11129677-13129677
chr10:12638120-12638271	10	12638121	12638271	ENSG00000086475	protein_coding	ENST00000327347	13348293	710097.000000	proximity ENSG00000086475:12348293-14348293
chr10:12638120-12638271	10	12638121	12638271	ENSG00000107537	protein_coding	ENST00000396920	13302412	664216.000000	proximity ENSG00000107537:12302412-14302412
chr10:12638120-12638271	10	12638121	12638271	ENSG00000123240	protein_coding	ENST00000867523	13100048	461852.000000	proximity ENSG00000123240:12100048-14100048
chr10:12638120-12638271	10	12638121	12638271	ENSG00000134463	protein_coding	ENST00000883993	11742430	895766.000000	proximity ENSG00000134463:10742430-12742430
chr10:12638120-12638271	10	12638121	12638271	ENSG00000148426	protein_coding	ENST00000277570	11823356	814840.000000	proximity ENSG00000148426:10823356-12823356
chr10:12638120-12638271	10	12638121	12638271	ENSG00000151461	protein_coding	ENST00000356352	12035897	602299.000000	proximity ENSG00000151461:11035897-13035897
chr10:12638120-12638271	10	12638121	12638271	ENSG00000151465	protein_coding	ENST00000932716	12195950	442246.000000	proximity ENSG00000151465:11195950-13195950
chr10:12638120-12638271	10	12638121	12638271	ENSG00000151468	protein_coding	ENST00000378839	13099652	461456.000000	proximity ENSG00000151468:12099652-14099652
chr10:12638120-12638271	10	12638121	12638271	ENSG00000165609	protein_coding	ENST00000905392	12196127	442069.000000	proximity ENSG00000165609:11196127-13196127
chr10:12638120-12638271	10	12638121	12638271	ENSG00000165623	protein_coding	ENST00000378681	13234374	596178.000000	proximity ENSG00000165623:12234374-14234374
chr10:12638120-12638271	10	12638121	12638271	ENSG00000165626	protein_coding	ENST00000440282	13481073	842877.000000	proximity ENSG00000165626:12481073-14481073
chr10:12638120-12638271	10	12638121	12638271	ENSG00000165630	protein_coding	ENST00000855615	13586953	948757.000000	proximity ENSG00000165630:12586953-14586953
chr10:12638120-12638271	10	12638121	12638271	ENSG00000181192	protein_coding	ENST00000263035	12068954	569242.000000	proximity ENSG00000181192:11068954-13068954
chr10:12638120-12638271	10	12638121	12638271	ENSG00000183049	protein_coding	ENST00000619168	12349547	288649.000000	proximity ENSG00000183049:11349547-13349547
chr10:126384430-126384581	10	126384431	126384581	ENSG00000089876	protein_coding	ENST00000963219	125896514	487992.000000	proximity ENSG00000089876:124896514-126896514
chr10:126384430-126384581	10	126384431	126384581	ENSG00000107938	protein_coding	ENST00000356792	125719709	664797.000000	proximity ENSG00000107938:124719709-126719709
chr10:126384430-126384581	10	126384431	126384581	ENSG00000107949	protein_coding	ENST00000299130	125823546	560960.000000	proximity ENSG00000107949:124823546-126823546
chr10:126384430-126384581	10	126384431	126384581	ENSG00000148848	protein_coding	ENST00000448723	126388477	3971.000000	proximity ENSG00000148848:125388477-127388477
chr10:126384430-126384581	10	126384431	126384581	ENSG00000150760	protein_coding	ENST00000939683	126905446	520940.000000	proximity ENSG00000150760:125905446-127905446
chr10:126384430-126384581	10	126384431	126384581	ENSG00000154485	protein_coding	ENST00000651977	125775913	608593.000000	proximity ENSG00000154485:124775913-126775913
chr10:126384430-126384581	10	126384431	126384581	ENSG00000154493	protein_coding	ENST00000488181	126670693	286187.000000	proximity ENSG00000154493:125670693-127670693
chr10:126384430-126384581	10	126384431	126384581	ENSG00000175018	protein_coding	ENST00000368821	125683163	701343.000000	proximity ENSG00000175018:124683163-126683163
chr10:126384430-126384581	10	126384431	126384581	ENSG00000188690	protein_coding	ENST00000462490	125807465	577041.000000	proximity ENSG00000188690:124807465-126807465
chr10:126384430-126384581	10	126384431	126384581	ENSG00000188916	protein_coding	ENST00000522781	127196591	812085.000000	proximity ENSG00000188916:126196591-128196591
chr10:126384430-126384581	10	126384431	126384581	ENSG00000203780	protein_coding	ENST00000916275	125896538	487968.000000	proximity ENSG00000203780:124896538-126896538
chr10:126384655-126384806	10	126384656	126384806	ENSG00000089876	protein_coding	ENST00000963219	125896514	488217.000000	proximity ENSG00000089876:124896514-126896514
chr10:126384655-126384806	10	126384656	126384806	ENSG00000107938	protein_coding	ENST00000356792	125719709	665022.000000	proximity ENSG00000107938:124719709-126719709
chr10:126384655-126384806	10	126384656	126384806	ENSG00000107949	protein_coding	ENST00000299130	125823546	561185.000000	proximity ENSG00000107949:124823546-126823546
chr10:126384655-126384806	10	126384656	126384806	ENSG00000148848	protein_coding	ENST00000448723	126388477	3746.000000	proximity ENSG00000148848:125388477-127388477
chr10:126384655-126384806	10	126384656	126384806	ENSG00000150760	protein_coding	ENST00000939683	126905446	520715.000000	proximity ENSG00000150760:125905446-127905446
chr10:126384655-126384806	10	126384656	126384806	ENSG00000154485	protein_coding	ENST00000651977	125775913	608818.000000	proximity ENSG00000154485:124775913-126775913
chr10:126384655-126384806	10	126384656	126384806	ENSG00000154493	protein_coding	ENST00000488181	126670693	285962.000000	proximity ENSG00000154493:125670693-127670693
chr10:126384655-126384806	10	126384656	126384806	ENSG00000175018	protein_coding	ENST00000368821	125683163	701568.000000	proximity ENSG00000175018:124683163-126683163
chr10:126384655-126384806	10	126384656	126384806	ENSG00000188690	protein_coding	ENST00000462490	125807465	577266.000000	proximity ENSG00000188690:124807465-126807465
chr10:126384655-126384806	10	126384656	126384806	ENSG00000188916	protein_coding	ENST00000522781	127196591	811860.000000	proximity ENSG00000188916:126196591-128196591
chr10:126384655-126384806	10	126384656	126384806	ENSG00000203780	protein_coding	ENST00000916275	125896538	488193.000000	proximity ENSG00000203780:124896538-126896538
chr10:126387355-126387506	10	126387356	126387506	ENSG00000089876	protein_coding	ENST00000963219	125896514	490917.000000	proximity ENSG00000089876:124896514-126896514
chr10:126387355-126387506	10	126387356	126387506	ENSG00000107938	protein_coding	ENST00000356792	125719709	667722.000000	proximity ENSG00000107938:124719709-126719709
chr10:126387355-126387506	10	126387356	126387506	ENSG00000107949	protein_coding	ENST00000299130	125823546	563885.000000	proximity ENSG00000107949:124823546-126823546
chr10:126387355-126387506	10	126387356	126387506	ENSG00000148848	protein_coding	ENST00000448723	126388477	1046.000000	proximity ENSG00000148848:125388477-127388477
chr10:126387355-126387506	10	126387356	126387506	ENSG00000150760	protein_coding	ENST00000939683	126905446	518015.000000	proximity ENSG00000150760:125905446-127905446
chr10:126387355-126387506	10	126387356	126387506	ENSG00000154485	protein_coding	ENST00000651977	125775913	611518.000000	proximity ENSG00000154485:124775913-126775913
chr10:126387355-126387506	10	126387356	126387506	ENSG00000154493	protein_coding	ENST00000488181	126670693	283262.000000	proximity ENSG00000154493:125670693-127670693
chr10:126387355-126387506	10	126387356	126387506	ENSG00000175018	protein_coding	ENST00000368821	125683163	704268.000000	proximity ENSG00000175018:124683163-126683163
chr10:126387355-126387506	10	126387356	126387506	ENSG00000188690	protein_coding	ENST00000462490	125807465	579966.000000	proximity ENSG00000188690:124807465-126807465
chr10:126387355-126387506	10	126387356	126387506	ENSG00000188916	protein_coding	ENST00000522781	127196591	809160.000000	proximity ENSG00000188916:126196591-128196591
chr10:126387355-126387506	10	126387356	126387506	ENSG00000203780	protein_coding	ENST00000916275	125896538	490893.000000	proximity ENSG00000203780:124896538-126896538
chr10:126391230-126391381	10	126391231	126391381	ENSG00000089876	protein_coding	ENST00000963219	125896514	494792.000000	proximity ENSG00000089876:124896514-126896514
chr10:126391230-126391381	10	126391231	126391381	ENSG00000107938	protein_coding	ENST00000356792	125719709	671597.000000	proximity ENSG00000107938:124719709-126719709
chr10:126391230-126391381	10	126391231	126391381	ENSG00000107949	protein_coding	ENST00000299130	125823546	567760.000000	proximity ENSG00000107949:124823546-126823546
chr10:126391230-126391381	10	126391231	126391381	ENSG00000148848	protein_coding	ENST00000448723	126388477	2829.000000	proximity ENSG00000148848:125388477-127388477
chr10:126391230-126391381	10	126391231	126391381	ENSG00000150760	protein_coding	ENST00000939683	126905446	514140.000000	proximity ENSG00000150760:125905446-127905446
chr10:126391230-126391381	10	126391231	126391381	ENSG00000154485	protein_coding	ENST00000651977	125775913	615393.000000	proximity ENSG00000154485:124775913-126775913
chr10:126391230-126391381	10	126391231	126391381	ENSG00000154493	protein_coding	ENST00000488181	126670693	279387.000000	proximity ENSG00000154493:125670693-127670693
chr10:126391230-126391381	10	126391231	126391381	ENSG00000175018	protein_coding	ENST00000368821	125683163	708143.000000	proximity ENSG00000175018:124683163-126683163
chr10:126391230-126391381	10	126391231	126391381	ENSG00000188690	protein_coding	ENST00000462490	125807465	583841.000000	proximity ENSG00000188690:124807465-126807465
chr10:126391230-126391381	10	126391231	126391381	ENSG00000188916	protein_coding	ENST00000522781	127196591	805285.000000	proximity ENSG00000188916:126196591-128196591
chr10:126391230-126391381	10	126391231	126391381	ENSG00000203780	protein_coding	ENST00000916275	125896538	494768.000000	proximity ENSG00000203780:124896538-126896538
chr10:126391530-126391681	10	126391531	126391681	ENSG00000089876	protein_coding	ENST00000963219	125896514	495092.000000	proximity ENSG00000089876:124896514-126896514
chr10:126391530-126391681	10	126391531	126391681	ENSG00000107938	protein_coding	ENST00000356792	125719709	671897.000000	proximity ENSG00000107938:124719709-126719709
chr10:126391530-126391681	10	126391531	126391681	ENSG00000107949	protein_coding	ENST00000299130	125823546	568060.000000	proximity ENSG00000107949:124823546-126823546
chr10:126391530-126391681	10	126391531	126391681	ENSG00000148848	protein_coding	ENST00000448723	126388477	3129.000000	proximity ENSG00000148848:125388477-127388477
chr10:126391530-126391681	10	126391531	126391681	ENSG00000150760	protein_coding	ENST00000939683	126905446	513840.000000	proximity ENSG00000150760:125905446-127905446
chr10:126391530-126391681	10	126391531	126391681	ENSG00000154485	protein_coding	ENST00000651977	125775913	615693.000000	proximity ENSG00000154485:124775913-126775913
chr10:126391530-126391681	10	126391531	126391681	ENSG00000154493	protein_coding	ENST00000488181	126670693	279087.000000	proximity ENSG00000154493:125670693-127670693
chr10:126391530-126391681	10	126391531	126391681	ENSG00000175018	protein_coding	ENST00000368821	125683163	708443.000000	proximity ENSG00000175018:124683163-126683163
chr10:126391530-126391681	10	126391531	126391681	ENSG00000188690	protein_coding	ENST00000462490	125807465	584141.000000	proximity ENSG00000188690:124807465-126807465
chr10:126391530-126391681	10	126391531	126391681	ENSG00000188916	protein_coding	ENST00000522781	127196591	804985.000000	proximity ENSG00000188916:126196591-128196591
chr10:126391530-126391681	10	126391531	126391681	ENSG00000203780	protein_coding	ENST00000916275	125896538	495068.000000	proximity ENSG00000203780:124896538-126896538
chr10:126397250-126397401	10	126397251	126397401	ENSG00000089876	protein_coding	ENST00000963219	125896514	500812.000000	proximity ENSG00000089876:124896514-126896514
chr10:126397250-126397401	10	126397251	126397401	ENSG00000107938	protein_coding	ENST00000356792	125719709	677617.000000	proximity ENSG00000107938:124719709-126719709
chr10:126397250-126397401	10	126397251	126397401	ENSG00000107949	protein_coding	ENST00000299130	125823546	573780.000000	proximity ENSG00000107949:124823546-126823546
chr10:126397250-126397401	10	126397251	126397401	ENSG00000148848	protein_coding	ENST00000448723	126388477	8849.000000	proximity ENSG00000148848:125388477-127388477
chr10:126397250-126397401	10	126397251	126397401	ENSG00000150760	protein_coding	ENST00000939683	126905446	508120.000000	proximity ENSG00000150760:125905446-127905446
chr10:126397250-126397401	10	126397251	126397401	ENSG00000154485	protein_coding	ENST00000651977	125775913	621413.000000	proximity ENSG00000154485:124775913-126775913
chr10:126397250-126397401	10	126397251	126397401	ENSG00000154493	protein_coding	ENST00000488181	126670693	273367.000000	proximity ENSG00000154493:125670693-127670693
chr10:126397250-126397401	10	126397251	126397401	ENSG00000175018	protein_coding	ENST00000368821	125683163	714163.000000	proximity ENSG00000175018:124683163-126683163
chr10:126397250-126397401	10	126397251	126397401	ENSG00000188690	protein_coding	ENST00000462490	125807465	589861.000000	proximity ENSG00000188690:124807465-126807465
chr10:126397250-126397401	10	126397251	126397401	ENSG00000188916	protein_coding	ENST00000522781	127196591	799265.000000	proximity ENSG00000188916:126196591-128196591
chr10:126397250-126397401	10	126397251	126397401	ENSG00000203780	protein_coding	ENST00000916275	125896538	500788.000000	proximity ENSG00000203780:124896538-126896538
chr10:126397710-126397861	10	126397711	126397861	ENSG00000089876	protein_coding	ENST00000963219	125896514	501272.000000	proximity ENSG00000089876:124896514-126896514
chr10:126397710-126397861	10	126397711	126397861	ENSG00000107938	protein_coding	ENST00000356792	125719709	678077.000000	proximity ENSG00000107938:124719709-126719709
chr10:126397710-126397861	10	126397711	126397861	ENSG00000107949	protein_coding	ENST00000299130	125823546	574240.000000	proximity ENSG00000107949:124823546-126823546
chr10:126397710-126397861	10	126397711	126397861	ENSG00000148848	protein_coding	ENST00000448723	126388477	9309.000000	proximity ENSG00000148848:125388477-127388477
chr10:126397710-126397861	10	126397711	126397861	ENSG00000150760	protein_coding	ENST00000939683	126905446	507660.000000	proximity ENSG00000150760:125905446-127905446
chr10:126397710-126397861	10	126397711	126397861	ENSG00000154485	protein_coding	ENST00000651977	125775913	621873.000000	proximity ENSG00000154485:124775913-126775913
chr10:126397710-126397861	10	126397711	126397861	ENSG00000154493	protein_coding	ENST00000488181	126670693	272907.000000	proximity ENSG00000154493:125670693-127670693
chr10:126397710-126397861	10	126397711	126397861	ENSG00000175018	protein_coding	ENST00000368821	125683163	714623.000000	proximity ENSG00000175018:124683163-126683163
chr10:126397710-126397861	10	126397711	126397861	ENSG00000188690	protein_coding	ENST00000462490	125807465	590321.000000	proximity ENSG00000188690:124807465-126807465
chr10:126397710-126397861	10	126397711	126397861	ENSG00000188916	protein_coding	ENST00000522781	127196591	798805.000000	proximity ENSG00000188916:126196591-128196591
chr10:126397710-126397861	10	126397711	126397861	ENSG00000203780	protein_coding	ENST00000916275	125896538	501248.000000	proximity ENSG00000203780:124896538-126896538
chr10:126397950-126398101	10	126397951	126398101	ENSG00000089876	protein_coding	ENST00000963219	125896514	501512.000000	proximity ENSG00000089876:124896514-126896514
chr10:126397950-126398101	10	126397951	126398101	ENSG00000107938	protein_coding	ENST00000356792	125719709	678317.000000	proximity ENSG00000107938:124719709-126719709
