## Supplementary Dataset 1 for "GOntact: using chromatin contacts to infer target genes and Gene Ontology enrichments for *cis*-regulatory elements": GOntact_element_annotation.txt (part 14 of 1191)

ElementID	Chr	Start	End	GeneID	GeneType	MajorIsoform	TSSPosition	DistanceElementTSS	AssociationEvidence
chr10:126397950-126398101	10	126397951	126398101	ENSG00000107949	protein_coding	ENST00000299130	125823546	574480.000000	proximity ENSG00000107949:124823546-126823546
chr10:126397950-126398101	10	126397951	126398101	ENSG00000148848	protein_coding	ENST00000448723	126388477	9549.000000	proximity ENSG00000148848:125388477-127388477
chr10:126397950-126398101	10	126397951	126398101	ENSG00000150760	protein_coding	ENST00000939683	126905446	507420.000000	proximity ENSG00000150760:125905446-127905446
chr10:126397950-126398101	10	126397951	126398101	ENSG00000154485	protein_coding	ENST00000651977	125775913	622113.000000	proximity ENSG00000154485:124775913-126775913
chr10:126397950-126398101	10	126397951	126398101	ENSG00000154493	protein_coding	ENST00000488181	126670693	272667.000000	proximity ENSG00000154493:125670693-127670693
chr10:126397950-126398101	10	126397951	126398101	ENSG00000175018	protein_coding	ENST00000368821	125683163	714863.000000	proximity ENSG00000175018:124683163-126683163
chr10:126397950-126398101	10	126397951	126398101	ENSG00000188690	protein_coding	ENST00000462490	125807465	590561.000000	proximity ENSG00000188690:124807465-126807465
chr10:126397950-126398101	10	126397951	126398101	ENSG00000188916	protein_coding	ENST00000522781	127196591	798565.000000	proximity ENSG00000188916:126196591-128196591
chr10:126397950-126398101	10	126397951	126398101	ENSG00000203780	protein_coding	ENST00000916275	125896538	501488.000000	proximity ENSG00000203780:124896538-126896538
chr10:126398150-126398301	10	126398151	126398301	ENSG00000089876	protein_coding	ENST00000963219	125896514	501712.000000	proximity ENSG00000089876:124896514-126896514
chr10:126398150-126398301	10	126398151	126398301	ENSG00000107938	protein_coding	ENST00000356792	125719709	678517.000000	proximity ENSG00000107938:124719709-126719709
chr10:126398150-126398301	10	126398151	126398301	ENSG00000107949	protein_coding	ENST00000299130	125823546	574680.000000	proximity ENSG00000107949:124823546-126823546
chr10:126398150-126398301	10	126398151	126398301	ENSG00000148848	protein_coding	ENST00000448723	126388477	9749.000000	proximity ENSG00000148848:125388477-127388477
chr10:126398150-126398301	10	126398151	126398301	ENSG00000150760	protein_coding	ENST00000939683	126905446	507220.000000	proximity ENSG00000150760:125905446-127905446
chr10:126398150-126398301	10	126398151	126398301	ENSG00000154485	protein_coding	ENST00000651977	125775913	622313.000000	proximity ENSG00000154485:124775913-126775913
chr10:126398150-126398301	10	126398151	126398301	ENSG00000154493	protein_coding	ENST00000488181	126670693	272467.000000	proximity ENSG00000154493:125670693-127670693
chr10:126398150-126398301	10	126398151	126398301	ENSG00000175018	protein_coding	ENST00000368821	125683163	715063.000000	proximity ENSG00000175018:124683163-126683163
chr10:126398150-126398301	10	126398151	126398301	ENSG00000188690	protein_coding	ENST00000462490	125807465	590761.000000	proximity ENSG00000188690:124807465-126807465
chr10:126398150-126398301	10	126398151	126398301	ENSG00000188916	protein_coding	ENST00000522781	127196591	798365.000000	proximity ENSG00000188916:126196591-128196591
chr10:126398150-126398301	10	126398151	126398301	ENSG00000203780	protein_coding	ENST00000916275	125896538	501688.000000	proximity ENSG00000203780:124896538-126896538
chr10:126398990-126399141	10	126398991	126399141	ENSG00000089876	protein_coding	ENST00000963219	125896514	502552.000000	proximity ENSG00000089876:124896514-126896514
chr10:126398990-126399141	10	126398991	126399141	ENSG00000107938	protein_coding	ENST00000356792	125719709	679357.000000	proximity ENSG00000107938:124719709-126719709
chr10:126398990-126399141	10	126398991	126399141	ENSG00000107949	protein_coding	ENST00000299130	125823546	575520.000000	proximity ENSG00000107949:124823546-126823546
chr10:126398990-126399141	10	126398991	126399141	ENSG00000148848	protein_coding	ENST00000448723	126388477	10589.000000	proximity ENSG00000148848:125388477-127388477
chr10:126398990-126399141	10	126398991	126399141	ENSG00000150760	protein_coding	ENST00000939683	126905446	506380.000000	proximity ENSG00000150760:125905446-127905446
chr10:126398990-126399141	10	126398991	126399141	ENSG00000154485	protein_coding	ENST00000651977	125775913	623153.000000	proximity ENSG00000154485:124775913-126775913
chr10:126398990-126399141	10	126398991	126399141	ENSG00000154493	protein_coding	ENST00000488181	126670693	271627.000000	proximity ENSG00000154493:125670693-127670693
chr10:126398990-126399141	10	126398991	126399141	ENSG00000175018	protein_coding	ENST00000368821	125683163	715903.000000	proximity ENSG00000175018:124683163-126683163
chr10:126398990-126399141	10	126398991	126399141	ENSG00000188690	protein_coding	ENST00000462490	125807465	591601.000000	proximity ENSG00000188690:124807465-126807465
chr10:126398990-126399141	10	126398991	126399141	ENSG00000188916	protein_coding	ENST00000522781	127196591	797525.000000	proximity ENSG00000188916:126196591-128196591
chr10:126398990-126399141	10	126398991	126399141	ENSG00000203780	protein_coding	ENST00000916275	125896538	502528.000000	proximity ENSG00000203780:124896538-126896538
chr10:126407970-126408121	10	126407971	126408121	ENSG00000089876	protein_coding	ENST00000963219	125896514	511532.000000	proximity ENSG00000089876:124896514-126896514
chr10:126407970-126408121	10	126407971	126408121	ENSG00000107938	protein_coding	ENST00000356792	125719709	688337.000000	proximity ENSG00000107938:124719709-126719709
chr10:126407970-126408121	10	126407971	126408121	ENSG00000107949	protein_coding	ENST00000299130	125823546	584500.000000	proximity ENSG00000107949:124823546-126823546
chr10:126407970-126408121	10	126407971	126408121	ENSG00000148848	protein_coding	ENST00000448723	126388477	19569.000000	proximity ENSG00000148848:125388477-127388477
chr10:126407970-126408121	10	126407971	126408121	ENSG00000150760	protein_coding	ENST00000939683	126905446	497400.000000	proximity ENSG00000150760:125905446-127905446
chr10:126407970-126408121	10	126407971	126408121	ENSG00000154485	protein_coding	ENST00000651977	125775913	632133.000000	proximity ENSG00000154485:124775913-126775913
chr10:126407970-126408121	10	126407971	126408121	ENSG00000154493	protein_coding	ENST00000488181	126670693	262647.000000	proximity ENSG00000154493:125670693-127670693
chr10:126407970-126408121	10	126407971	126408121	ENSG00000175018	protein_coding	ENST00000368821	125683163	724883.000000	proximity ENSG00000175018:124683163-126683163
chr10:126407970-126408121	10	126407971	126408121	ENSG00000188690	protein_coding	ENST00000462490	125807465	600581.000000	proximity ENSG00000188690:124807465-126807465
chr10:126407970-126408121	10	126407971	126408121	ENSG00000188916	protein_coding	ENST00000522781	127196591	788545.000000	proximity ENSG00000188916:126196591-128196591
chr10:126407970-126408121	10	126407971	126408121	ENSG00000203780	protein_coding	ENST00000916275	125896538	511508.000000	proximity ENSG00000203780:124896538-126896538
chr10:126421050-126421201	10	126421051	126421201	ENSG00000089876	protein_coding	ENST00000963219	125896514	524612.000000	proximity ENSG00000089876:124896514-126896514
chr10:126421050-126421201	10	126421051	126421201	ENSG00000107938	protein_coding	ENST00000356792	125719709	701417.000000	proximity ENSG00000107938:124719709-126719709
chr10:126421050-126421201	10	126421051	126421201	ENSG00000107949	protein_coding	ENST00000299130	125823546	597580.000000	proximity ENSG00000107949:124823546-126823546
chr10:126421050-126421201	10	126421051	126421201	ENSG00000148848	protein_coding	ENST00000448723	126388477	32649.000000	proximity ENSG00000148848:125388477-127388477
chr10:126421050-126421201	10	126421051	126421201	ENSG00000150760	protein_coding	ENST00000939683	126905446	484320.000000	proximity ENSG00000150760:125905446-127905446
chr10:126421050-126421201	10	126421051	126421201	ENSG00000154485	protein_coding	ENST00000651977	125775913	645213.000000	proximity ENSG00000154485:124775913-126775913
chr10:126421050-126421201	10	126421051	126421201	ENSG00000154493	protein_coding	ENST00000488181	126670693	249567.000000	proximity ENSG00000154493:125670693-127670693
chr10:126421050-126421201	10	126421051	126421201	ENSG00000175018	protein_coding	ENST00000368821	125683163	737963.000000	proximity ENSG00000175018:124683163-126683163
chr10:126421050-126421201	10	126421051	126421201	ENSG00000188690	protein_coding	ENST00000462490	125807465	613661.000000	proximity ENSG00000188690:124807465-126807465
chr10:126421050-126421201	10	126421051	126421201	ENSG00000188916	protein_coding	ENST00000522781	127196591	775465.000000	proximity ENSG00000188916:126196591-128196591
chr10:126421050-126421201	10	126421051	126421201	ENSG00000203780	protein_coding	ENST00000916275	125896538	524588.000000	proximity ENSG00000203780:124896538-126896538
chr10:126421910-126422061	10	126421911	126422061	ENSG00000089876	protein_coding	ENST00000963219	125896514	525472.000000	proximity ENSG00000089876:124896514-126896514
chr10:126421910-126422061	10	126421911	126422061	ENSG00000107938	protein_coding	ENST00000356792	125719709	702277.000000	proximity ENSG00000107938:124719709-126719709
chr10:126421910-126422061	10	126421911	126422061	ENSG00000107949	protein_coding	ENST00000299130	125823546	598440.000000	proximity ENSG00000107949:124823546-126823546
chr10:126421910-126422061	10	126421911	126422061	ENSG00000148848	protein_coding	ENST00000448723	126388477	33509.000000	proximity ENSG00000148848:125388477-127388477
chr10:126421910-126422061	10	126421911	126422061	ENSG00000150760	protein_coding	ENST00000939683	126905446	483460.000000	proximity ENSG00000150760:125905446-127905446
chr10:126421910-126422061	10	126421911	126422061	ENSG00000154485	protein_coding	ENST00000651977	125775913	646073.000000	proximity ENSG00000154485:124775913-126775913
chr10:126421910-126422061	10	126421911	126422061	ENSG00000154493	protein_coding	ENST00000488181	126670693	248707.000000	proximity ENSG00000154493:125670693-127670693
chr10:126421910-126422061	10	126421911	126422061	ENSG00000175018	protein_coding	ENST00000368821	125683163	738823.000000	proximity ENSG00000175018:124683163-126683163
chr10:126421910-126422061	10	126421911	126422061	ENSG00000188690	protein_coding	ENST00000462490	125807465	614521.000000	proximity ENSG00000188690:124807465-126807465
chr10:126421910-126422061	10	126421911	126422061	ENSG00000188916	protein_coding	ENST00000522781	127196591	774605.000000	proximity ENSG00000188916:126196591-128196591
chr10:126421910-126422061	10	126421911	126422061	ENSG00000203780	protein_coding	ENST00000916275	125896538	525448.000000	proximity ENSG00000203780:124896538-126896538
chr10:126422750-126422901	10	126422751	126422901	ENSG00000089876	protein_coding	ENST00000963219	125896514	526312.000000	proximity ENSG00000089876:124896514-126896514
chr10:126422750-126422901	10	126422751	126422901	ENSG00000107938	protein_coding	ENST00000356792	125719709	703117.000000	proximity ENSG00000107938:124719709-126719709
chr10:126422750-126422901	10	126422751	126422901	ENSG00000107949	protein_coding	ENST00000299130	125823546	599280.000000	proximity ENSG00000107949:124823546-126823546
chr10:126422750-126422901	10	126422751	126422901	ENSG00000148848	protein_coding	ENST00000448723	126388477	34349.000000	proximity ENSG00000148848:125388477-127388477
chr10:126422750-126422901	10	126422751	126422901	ENSG00000150760	protein_coding	ENST00000939683	126905446	482620.000000	proximity ENSG00000150760:125905446-127905446
chr10:126422750-126422901	10	126422751	126422901	ENSG00000154485	protein_coding	ENST00000651977	125775913	646913.000000	proximity ENSG00000154485:124775913-126775913
chr10:126422750-126422901	10	126422751	126422901	ENSG00000154493	protein_coding	ENST00000488181	126670693	247867.000000	proximity ENSG00000154493:125670693-127670693
chr10:126422750-126422901	10	126422751	126422901	ENSG00000175018	protein_coding	ENST00000368821	125683163	739663.000000	proximity ENSG00000175018:124683163-126683163
chr10:126422750-126422901	10	126422751	126422901	ENSG00000188690	protein_coding	ENST00000462490	125807465	615361.000000	proximity ENSG00000188690:124807465-126807465
chr10:126422750-126422901	10	126422751	126422901	ENSG00000188916	protein_coding	ENST00000522781	127196591	773765.000000	proximity ENSG00000188916:126196591-128196591
chr10:126422750-126422901	10	126422751	126422901	ENSG00000203780	protein_coding	ENST00000916275	125896538	526288.000000	proximity ENSG00000203780:124896538-126896538
chr10:126425790-126425941	10	126425791	126425941	ENSG00000089876	protein_coding	ENST00000963219	125896514	529352.000000	proximity ENSG00000089876:124896514-126896514
chr10:126425790-126425941	10	126425791	126425941	ENSG00000107938	protein_coding	ENST00000356792	125719709	706157.000000	proximity ENSG00000107938:124719709-126719709
chr10:126425790-126425941	10	126425791	126425941	ENSG00000107949	protein_coding	ENST00000299130	125823546	602320.000000	proximity ENSG00000107949:124823546-126823546
chr10:126425790-126425941	10	126425791	126425941	ENSG00000148848	protein_coding	ENST00000448723	126388477	37389.000000	proximity ENSG00000148848:125388477-127388477
chr10:126425790-126425941	10	126425791	126425941	ENSG00000150760	protein_coding	ENST00000939683	126905446	479580.000000	proximity ENSG00000150760:125905446-127905446
chr10:126425790-126425941	10	126425791	126425941	ENSG00000154485	protein_coding	ENST00000651977	125775913	649953.000000	proximity ENSG00000154485:124775913-126775913
chr10:126425790-126425941	10	126425791	126425941	ENSG00000154493	protein_coding	ENST00000488181	126670693	244827.000000	proximity ENSG00000154493:125670693-127670693
chr10:126425790-126425941	10	126425791	126425941	ENSG00000175018	protein_coding	ENST00000368821	125683163	742703.000000	proximity ENSG00000175018:124683163-126683163
chr10:126425790-126425941	10	126425791	126425941	ENSG00000188690	protein_coding	ENST00000462490	125807465	618401.000000	proximity ENSG00000188690:124807465-126807465
chr10:126425790-126425941	10	126425791	126425941	ENSG00000188916	protein_coding	ENST00000522781	127196591	770725.000000	proximity ENSG00000188916:126196591-128196591
chr10:126425790-126425941	10	126425791	126425941	ENSG00000203780	protein_coding	ENST00000916275	125896538	529328.000000	proximity ENSG00000203780:124896538-126896538
chr10:126433430-126433581	10	126433431	126433581	ENSG00000089876	protein_coding	ENST00000963219	125896514	536992.000000	proximity ENSG00000089876:124896514-126896514
chr10:126433430-126433581	10	126433431	126433581	ENSG00000107938	protein_coding	ENST00000356792	125719709	713797.000000	proximity ENSG00000107938:124719709-126719709
chr10:126433430-126433581	10	126433431	126433581	ENSG00000107949	protein_coding	ENST00000299130	125823546	609960.000000	proximity ENSG00000107949:124823546-126823546
chr10:126433430-126433581	10	126433431	126433581	ENSG00000148848	protein_coding	ENST00000448723	126388477	45029.000000	proximity ENSG00000148848:125388477-127388477
chr10:126433430-126433581	10	126433431	126433581	ENSG00000150760	protein_coding	ENST00000939683	126905446	471940.000000	proximity ENSG00000150760:125905446-127905446
chr10:126433430-126433581	10	126433431	126433581	ENSG00000154485	protein_coding	ENST00000651977	125775913	657593.000000	proximity ENSG00000154485:124775913-126775913
chr10:126433430-126433581	10	126433431	126433581	ENSG00000154493	protein_coding	ENST00000488181	126670693	237187.000000	proximity ENSG00000154493:125670693-127670693
chr10:126433430-126433581	10	126433431	126433581	ENSG00000175018	protein_coding	ENST00000368821	125683163	750343.000000	proximity ENSG00000175018:124683163-126683163
chr10:126433430-126433581	10	126433431	126433581	ENSG00000188690	protein_coding	ENST00000462490	125807465	626041.000000	proximity ENSG00000188690:124807465-126807465
chr10:126433430-126433581	10	126433431	126433581	ENSG00000188916	protein_coding	ENST00000522781	127196591	763085.000000	proximity ENSG00000188916:126196591-128196591
chr10:126433430-126433581	10	126433431	126433581	ENSG00000203780	protein_coding	ENST00000916275	125896538	536968.000000	proximity ENSG00000203780:124896538-126896538
chr10:126458570-126458721	10	126458571	126458721	ENSG00000089876	protein_coding	ENST00000963219	125896514	562132.000000	proximity ENSG00000089876:124896514-126896514
chr10:126458570-126458721	10	126458571	126458721	ENSG00000107938	protein_coding	ENST00000356792	125719709	738937.000000	proximity ENSG00000107938:124719709-126719709
chr10:126458570-126458721	10	126458571	126458721	ENSG00000107949	protein_coding	ENST00000299130	125823546	635100.000000	proximity ENSG00000107949:124823546-126823546
chr10:126458570-126458721	10	126458571	126458721	ENSG00000148848	protein_coding	ENST00000448723	126388477	70169.000000	proximity ENSG00000148848:125388477-127388477
chr10:126458570-126458721	10	126458571	126458721	ENSG00000150760	protein_coding	ENST00000939683	126905446	446800.000000	proximity ENSG00000150760:125905446-127905446
chr10:126458570-126458721	10	126458571	126458721	ENSG00000154485	protein_coding	ENST00000651977	125775913	682733.000000	proximity ENSG00000154485:124775913-126775913
chr10:126458570-126458721	10	126458571	126458721	ENSG00000154493	protein_coding	ENST00000488181	126670693	212047.000000	proximity ENSG00000154493:125670693-127670693
chr10:126458570-126458721	10	126458571	126458721	ENSG00000175018	protein_coding	ENST00000368821	125683163	775483.000000	proximity ENSG00000175018:124683163-126683163
chr10:126458570-126458721	10	126458571	126458721	ENSG00000188690	protein_coding	ENST00000462490	125807465	651181.000000	proximity ENSG00000188690:124807465-126807465
chr10:126458570-126458721	10	126458571	126458721	ENSG00000188916	protein_coding	ENST00000522781	127196591	737945.000000	proximity ENSG00000188916:126196591-128196591
chr10:126458570-126458721	10	126458571	126458721	ENSG00000203780	protein_coding	ENST00000916275	125896538	562108.000000	proximity ENSG00000203780:124896538-126896538
chr10:126459130-126459281	10	126459131	126459281	ENSG00000089876	protein_coding	ENST00000963219	125896514	562692.000000	proximity ENSG00000089876:124896514-126896514
chr10:126459130-126459281	10	126459131	126459281	ENSG00000107938	protein_coding	ENST00000356792	125719709	739497.000000	proximity ENSG00000107938:124719709-126719709
chr10:126459130-126459281	10	126459131	126459281	ENSG00000107949	protein_coding	ENST00000299130	125823546	635660.000000	proximity ENSG00000107949:124823546-126823546
chr10:126459130-126459281	10	126459131	126459281	ENSG00000148848	protein_coding	ENST00000448723	126388477	70729.000000	proximity ENSG00000148848:125388477-127388477
chr10:126459130-126459281	10	126459131	126459281	ENSG00000150760	protein_coding	ENST00000939683	126905446	446240.000000	proximity ENSG00000150760:125905446-127905446
chr10:126459130-126459281	10	126459131	126459281	ENSG00000154485	protein_coding	ENST00000651977	125775913	683293.000000	proximity ENSG00000154485:124775913-126775913
chr10:126459130-126459281	10	126459131	126459281	ENSG00000154493	protein_coding	ENST00000488181	126670693	211487.000000	proximity ENSG00000154493:125670693-127670693
chr10:126459130-126459281	10	126459131	126459281	ENSG00000175018	protein_coding	ENST00000368821	125683163	776043.000000	proximity ENSG00000175018:124683163-126683163
chr10:126459130-126459281	10	126459131	126459281	ENSG00000188690	protein_coding	ENST00000462490	125807465	651741.000000	proximity ENSG00000188690:124807465-126807465
chr10:126459130-126459281	10	126459131	126459281	ENSG00000188916	protein_coding	ENST00000522781	127196591	737385.000000	proximity ENSG00000188916:126196591-128196591
chr10:126459130-126459281	10	126459131	126459281	ENSG00000203780	protein_coding	ENST00000916275	125896538	562668.000000	proximity ENSG00000203780:124896538-126896538
chr10:126459290-126459441	10	126459291	126459441	ENSG00000089876	protein_coding	ENST00000963219	125896514	562852.000000	proximity ENSG00000089876:124896514-126896514
chr10:126459290-126459441	10	126459291	126459441	ENSG00000107938	protein_coding	ENST00000356792	125719709	739657.000000	proximity ENSG00000107938:124719709-126719709
chr10:126459290-126459441	10	126459291	126459441	ENSG00000107949	protein_coding	ENST00000299130	125823546	635820.000000	proximity ENSG00000107949:124823546-126823546
chr10:126459290-126459441	10	126459291	126459441	ENSG00000148848	protein_coding	ENST00000448723	126388477	70889.000000	proximity ENSG00000148848:125388477-127388477
chr10:126459290-126459441	10	126459291	126459441	ENSG00000150760	protein_coding	ENST00000939683	126905446	446080.000000	proximity ENSG00000150760:125905446-127905446
chr10:126459290-126459441	10	126459291	126459441	ENSG00000154485	protein_coding	ENST00000651977	125775913	683453.000000	proximity ENSG00000154485:124775913-126775913
chr10:126459290-126459441	10	126459291	126459441	ENSG00000154493	protein_coding	ENST00000488181	126670693	211327.000000	proximity ENSG00000154493:125670693-127670693
chr10:126459290-126459441	10	126459291	126459441	ENSG00000175018	protein_coding	ENST00000368821	125683163	776203.000000	proximity ENSG00000175018:124683163-126683163
chr10:126459290-126459441	10	126459291	126459441	ENSG00000188690	protein_coding	ENST00000462490	125807465	651901.000000	proximity ENSG00000188690:124807465-126807465
chr10:126459290-126459441	10	126459291	126459441	ENSG00000188916	protein_coding	ENST00000522781	127196591	737225.000000	proximity ENSG00000188916:126196591-128196591
chr10:126459290-126459441	10	126459291	126459441	ENSG00000203780	protein_coding	ENST00000916275	125896538	562828.000000	proximity ENSG00000203780:124896538-126896538
chr10:126459550-126459701	10	126459551	126459701	ENSG00000089876	protein_coding	ENST00000963219	125896514	563112.000000	proximity ENSG00000089876:124896514-126896514
chr10:126459550-126459701	10	126459551	126459701	ENSG00000107938	protein_coding	ENST00000356792	125719709	739917.000000	proximity ENSG00000107938:124719709-126719709
chr10:126459550-126459701	10	126459551	126459701	ENSG00000107949	protein_coding	ENST00000299130	125823546	636080.000000	proximity ENSG00000107949:124823546-126823546
chr10:126459550-126459701	10	126459551	126459701	ENSG00000148848	protein_coding	ENST00000448723	126388477	71149.000000	proximity ENSG00000148848:125388477-127388477
chr10:126459550-126459701	10	126459551	126459701	ENSG00000150760	protein_coding	ENST00000939683	126905446	445820.000000	proximity ENSG00000150760:125905446-127905446
chr10:126459550-126459701	10	126459551	126459701	ENSG00000154485	protein_coding	ENST00000651977	125775913	683713.000000	proximity ENSG00000154485:124775913-126775913
chr10:126459550-126459701	10	126459551	126459701	ENSG00000154493	protein_coding	ENST00000488181	126670693	211067.000000	proximity ENSG00000154493:125670693-127670693
chr10:126459550-126459701	10	126459551	126459701	ENSG00000175018	protein_coding	ENST00000368821	125683163	776463.000000	proximity ENSG00000175018:124683163-126683163
chr10:126459550-126459701	10	126459551	126459701	ENSG00000188690	protein_coding	ENST00000462490	125807465	652161.000000	proximity ENSG00000188690:124807465-126807465
chr10:126459550-126459701	10	126459551	126459701	ENSG00000188916	protein_coding	ENST00000522781	127196591	736965.000000	proximity ENSG00000188916:126196591-128196591
chr10:126459550-126459701	10	126459551	126459701	ENSG00000203780	protein_coding	ENST00000916275	125896538	563088.000000	proximity ENSG00000203780:124896538-126896538
chr10:126460210-126460361	10	126460211	126460361	ENSG00000089876	protein_coding	ENST00000963219	125896514	563772.000000	proximity ENSG00000089876:124896514-126896514
chr10:126460210-126460361	10	126460211	126460361	ENSG00000107938	protein_coding	ENST00000356792	125719709	740577.000000	proximity ENSG00000107938:124719709-126719709
chr10:126460210-126460361	10	126460211	126460361	ENSG00000107949	protein_coding	ENST00000299130	125823546	636740.000000	proximity ENSG00000107949:124823546-126823546
chr10:126460210-126460361	10	126460211	126460361	ENSG00000148848	protein_coding	ENST00000448723	126388477	71809.000000	proximity ENSG00000148848:125388477-127388477
chr10:126460210-126460361	10	126460211	126460361	ENSG00000150760	protein_coding	ENST00000939683	126905446	445160.000000	proximity ENSG00000150760:125905446-127905446
chr10:126460210-126460361	10	126460211	126460361	ENSG00000154485	protein_coding	ENST00000651977	125775913	684373.000000	proximity ENSG00000154485:124775913-126775913
chr10:126460210-126460361	10	126460211	126460361	ENSG00000154493	protein_coding	ENST00000488181	126670693	210407.000000	proximity ENSG00000154493:125670693-127670693
chr10:126460210-126460361	10	126460211	126460361	ENSG00000175018	protein_coding	ENST00000368821	125683163	777123.000000	proximity ENSG00000175018:124683163-126683163
chr10:126460210-126460361	10	126460211	126460361	ENSG00000188690	protein_coding	ENST00000462490	125807465	652821.000000	proximity ENSG00000188690:124807465-126807465
chr10:126460210-126460361	10	126460211	126460361	ENSG00000188916	protein_coding	ENST00000522781	127196591	736305.000000	proximity ENSG00000188916:126196591-128196591
chr10:126460210-126460361	10	126460211	126460361	ENSG00000203780	protein_coding	ENST00000916275	125896538	563748.000000	proximity ENSG00000203780:124896538-126896538
chr10:126460455-126460606	10	126460456	126460606	ENSG00000089876	protein_coding	ENST00000963219	125896514	564017.000000	proximity ENSG00000089876:124896514-126896514
chr10:126460455-126460606	10	126460456	126460606	ENSG00000107938	protein_coding	ENST00000356792	125719709	740822.000000	proximity ENSG00000107938:124719709-126719709
chr10:126460455-126460606	10	126460456	126460606	ENSG00000107949	protein_coding	ENST00000299130	125823546	636985.000000	proximity ENSG00000107949:124823546-126823546
chr10:126460455-126460606	10	126460456	126460606	ENSG00000148848	protein_coding	ENST00000448723	126388477	72054.000000	proximity ENSG00000148848:125388477-127388477
chr10:126460455-126460606	10	126460456	126460606	ENSG00000150760	protein_coding	ENST00000939683	126905446	444915.000000	proximity ENSG00000150760:125905446-127905446
chr10:126460455-126460606	10	126460456	126460606	ENSG00000154485	protein_coding	ENST00000651977	125775913	684618.000000	proximity ENSG00000154485:124775913-126775913
chr10:126460455-126460606	10	126460456	126460606	ENSG00000154493	protein_coding	ENST00000488181	126670693	210162.000000	proximity ENSG00000154493:125670693-127670693
chr10:126460455-126460606	10	126460456	126460606	ENSG00000175018	protein_coding	ENST00000368821	125683163	777368.000000	proximity ENSG00000175018:124683163-126683163
chr10:126460455-126460606	10	126460456	126460606	ENSG00000188690	protein_coding	ENST00000462490	125807465	653066.000000	proximity ENSG00000188690:124807465-126807465
chr10:126460455-126460606	10	126460456	126460606	ENSG00000188916	protein_coding	ENST00000522781	127196591	736060.000000	proximity ENSG00000188916:126196591-128196591
chr10:126460455-126460606	10	126460456	126460606	ENSG00000203780	protein_coding	ENST00000916275	125896538	563993.000000	proximity ENSG00000203780:124896538-126896538
chr10:126469330-126469481	10	126469331	126469481	ENSG00000089876	protein_coding	ENST00000963219	125896514	572892.000000	proximity ENSG00000089876:124896514-126896514
chr10:126469330-126469481	10	126469331	126469481	ENSG00000107938	protein_coding	ENST00000356792	125719709	749697.000000	proximity ENSG00000107938:124719709-126719709
chr10:126469330-126469481	10	126469331	126469481	ENSG00000107949	protein_coding	ENST00000299130	125823546	645860.000000	proximity ENSG00000107949:124823546-126823546
chr10:126469330-126469481	10	126469331	126469481	ENSG00000148848	protein_coding	ENST00000448723	126388477	80929.000000	proximity ENSG00000148848:125388477-127388477
chr10:126469330-126469481	10	126469331	126469481	ENSG00000150760	protein_coding	ENST00000939683	126905446	436040.000000	proximity ENSG00000150760:125905446-127905446
chr10:126469330-126469481	10	126469331	126469481	ENSG00000154485	protein_coding	ENST00000651977	125775913	693493.000000	proximity ENSG00000154485:124775913-126775913
chr10:126469330-126469481	10	126469331	126469481	ENSG00000154493	protein_coding	ENST00000488181	126670693	201287.000000	proximity ENSG00000154493:125670693-127670693
chr10:126469330-126469481	10	126469331	126469481	ENSG00000175018	protein_coding	ENST00000368821	125683163	786243.000000	proximity ENSG00000175018:124683163-126683163
chr10:126469330-126469481	10	126469331	126469481	ENSG00000188690	protein_coding	ENST00000462490	125807465	661941.000000	proximity ENSG00000188690:124807465-126807465
chr10:126469330-126469481	10	126469331	126469481	ENSG00000188916	protein_coding	ENST00000522781	127196591	727185.000000	proximity ENSG00000188916:126196591-128196591
chr10:126469330-126469481	10	126469331	126469481	ENSG00000203780	protein_coding	ENST00000916275	125896538	572868.000000	proximity ENSG00000203780:124896538-126896538
chr10:126501030-126501181	10	126501031	126501181	ENSG00000089876	protein_coding	ENST00000963219	125896514	604592.000000	proximity ENSG00000089876:124896514-126896514
chr10:126501030-126501181	10	126501031	126501181	ENSG00000107938	protein_coding	ENST00000356792	125719709	781397.000000	proximity ENSG00000107938:124719709-126719709
chr10:126501030-126501181	10	126501031	126501181	ENSG00000107949	protein_coding	ENST00000299130	125823546	677560.000000	proximity ENSG00000107949:124823546-126823546
chr10:126501030-126501181	10	126501031	126501181	ENSG00000148848	protein_coding	ENST00000448723	126388477	112629.000000	proximity ENSG00000148848:125388477-127388477
chr10:126501030-126501181	10	126501031	126501181	ENSG00000150760	protein_coding	ENST00000939683	126905446	404340.000000	proximity ENSG00000150760:125905446-127905446
chr10:126501030-126501181	10	126501031	126501181	ENSG00000154485	protein_coding	ENST00000651977	125775913	725193.000000	proximity ENSG00000154485:124775913-126775913
chr10:126501030-126501181	10	126501031	126501181	ENSG00000154493	protein_coding	ENST00000488181	126670693	169587.000000	proximity ENSG00000154493:125670693-127670693
chr10:126501030-126501181	10	126501031	126501181	ENSG00000175018	protein_coding	ENST00000368821	125683163	817943.000000	proximity ENSG00000175018:124683163-126683163
chr10:126501030-126501181	10	126501031	126501181	ENSG00000188690	protein_coding	ENST00000462490	125807465	693641.000000	proximity ENSG00000188690:124807465-126807465
chr10:126501030-126501181	10	126501031	126501181	ENSG00000188916	protein_coding	ENST00000522781	127196591	695485.000000	proximity ENSG00000188916:126196591-128196591
chr10:126501030-126501181	10	126501031	126501181	ENSG00000203780	protein_coding	ENST00000916275	125896538	604568.000000	proximity ENSG00000203780:124896538-126896538
chr10:126502650-126502801	10	126502651	126502801	ENSG00000089876	protein_coding	ENST00000963219	125896514	606212.000000	proximity ENSG00000089876:124896514-126896514
chr10:126502650-126502801	10	126502651	126502801	ENSG00000107938	protein_coding	ENST00000356792	125719709	783017.000000	proximity ENSG00000107938:124719709-126719709
chr10:126502650-126502801	10	126502651	126502801	ENSG00000107949	protein_coding	ENST00000299130	125823546	679180.000000	proximity ENSG00000107949:124823546-126823546
chr10:126502650-126502801	10	126502651	126502801	ENSG00000148848	protein_coding	ENST00000448723	126388477	114249.000000	proximity ENSG00000148848:125388477-127388477
chr10:126502650-126502801	10	126502651	126502801	ENSG00000150760	protein_coding	ENST00000939683	126905446	402720.000000	proximity ENSG00000150760:125905446-127905446
chr10:126502650-126502801	10	126502651	126502801	ENSG00000154485	protein_coding	ENST00000651977	125775913	726813.000000	proximity ENSG00000154485:124775913-126775913
chr10:126502650-126502801	10	126502651	126502801	ENSG00000154493	protein_coding	ENST00000488181	126670693	167967.000000	proximity ENSG00000154493:125670693-127670693
chr10:126502650-126502801	10	126502651	126502801	ENSG00000175018	protein_coding	ENST00000368821	125683163	819563.000000	proximity ENSG00000175018:124683163-126683163
chr10:126502650-126502801	10	126502651	126502801	ENSG00000188690	protein_coding	ENST00000462490	125807465	695261.000000	proximity ENSG00000188690:124807465-126807465
chr10:126502650-126502801	10	126502651	126502801	ENSG00000188916	protein_coding	ENST00000522781	127196591	693865.000000	proximity ENSG00000188916:126196591-128196591
chr10:126502650-126502801	10	126502651	126502801	ENSG00000203780	protein_coding	ENST00000916275	125896538	606188.000000	proximity ENSG00000203780:124896538-126896538
chr10:126504190-126504341	10	126504191	126504341	ENSG00000089876	protein_coding	ENST00000963219	125896514	607752.000000	proximity ENSG00000089876:124896514-126896514
chr10:126504190-126504341	10	126504191	126504341	ENSG00000107938	protein_coding	ENST00000356792	125719709	784557.000000	proximity ENSG00000107938:124719709-126719709
chr10:126504190-126504341	10	126504191	126504341	ENSG00000107949	protein_coding	ENST00000299130	125823546	680720.000000	proximity ENSG00000107949:124823546-126823546
chr10:126504190-126504341	10	126504191	126504341	ENSG00000148848	protein_coding	ENST00000448723	126388477	115789.000000	proximity ENSG00000148848:125388477-127388477
chr10:126504190-126504341	10	126504191	126504341	ENSG00000150760	protein_coding	ENST00000939683	126905446	401180.000000	proximity ENSG00000150760:125905446-127905446
chr10:126504190-126504341	10	126504191	126504341	ENSG00000154485	protein_coding	ENST00000651977	125775913	728353.000000	proximity ENSG00000154485:124775913-126775913
chr10:126504190-126504341	10	126504191	126504341	ENSG00000154493	protein_coding	ENST00000488181	126670693	166427.000000	proximity ENSG00000154493:125670693-127670693
chr10:126504190-126504341	10	126504191	126504341	ENSG00000175018	protein_coding	ENST00000368821	125683163	821103.000000	proximity ENSG00000175018:124683163-126683163
chr10:126504190-126504341	10	126504191	126504341	ENSG00000188690	protein_coding	ENST00000462490	125807465	696801.000000	proximity ENSG00000188690:124807465-126807465
chr10:126504190-126504341	10	126504191	126504341	ENSG00000188916	protein_coding	ENST00000522781	127196591	692325.000000	proximity ENSG00000188916:126196591-128196591
chr10:126504190-126504341	10	126504191	126504341	ENSG00000203780	protein_coding	ENST00000916275	125896538	607728.000000	proximity ENSG00000203780:124896538-126896538
chr10:126521335-126521486	10	126521336	126521486	ENSG00000089876	protein_coding	ENST00000963219	125896514	624897.000000	proximity ENSG00000089876:124896514-126896514
chr10:126521335-126521486	10	126521336	126521486	ENSG00000107938	protein_coding	ENST00000356792	125719709	801702.000000	proximity ENSG00000107938:124719709-126719709
chr10:126521335-126521486	10	126521336	126521486	ENSG00000107949	protein_coding	ENST00000299130	125823546	697865.000000	proximity ENSG00000107949:124823546-126823546
chr10:126521335-126521486	10	126521336	126521486	ENSG00000148848	protein_coding	ENST00000448723	126388477	132934.000000	proximity ENSG00000148848:125388477-127388477
chr10:126521335-126521486	10	126521336	126521486	ENSG00000150760	protein_coding	ENST00000939683	126905446	384035.000000	proximity ENSG00000150760:125905446-127905446
chr10:126521335-126521486	10	126521336	126521486	ENSG00000154485	protein_coding	ENST00000651977	125775913	745498.000000	proximity ENSG00000154485:124775913-126775913
chr10:126521335-126521486	10	126521336	126521486	ENSG00000154493	protein_coding	ENST00000488181	126670693	149282.000000	proximity ENSG00000154493:125670693-127670693
chr10:126521335-126521486	10	126521336	126521486	ENSG00000175018	protein_coding	ENST00000368821	125683163	838248.000000	proximity ENSG00000175018:124683163-126683163
chr10:126521335-126521486	10	126521336	126521486	ENSG00000188690	protein_coding	ENST00000462490	125807465	713946.000000	proximity ENSG00000188690:124807465-126807465
chr10:126521335-126521486	10	126521336	126521486	ENSG00000188916	protein_coding	ENST00000522781	127196591	675180.000000	proximity ENSG00000188916:126196591-128196591
chr10:126521335-126521486	10	126521336	126521486	ENSG00000203780	protein_coding	ENST00000916275	125896538	624873.000000	proximity ENSG00000203780:124896538-126896538
chr10:126521490-126521641	10	126521491	126521641	ENSG00000089876	protein_coding	ENST00000963219	125896514	625052.000000	proximity ENSG00000089876:124896514-126896514
chr10:126521490-126521641	10	126521491	126521641	ENSG00000107938	protein_coding	ENST00000356792	125719709	801857.000000	proximity ENSG00000107938:124719709-126719709
chr10:126521490-126521641	10	126521491	126521641	ENSG00000107949	protein_coding	ENST00000299130	125823546	698020.000000	proximity ENSG00000107949:124823546-126823546
chr10:126521490-126521641	10	126521491	126521641	ENSG00000148848	protein_coding	ENST00000448723	126388477	133089.000000	proximity ENSG00000148848:125388477-127388477
chr10:126521490-126521641	10	126521491	126521641	ENSG00000150760	protein_coding	ENST00000939683	126905446	383880.000000	proximity ENSG00000150760:125905446-127905446
chr10:126521490-126521641	10	126521491	126521641	ENSG00000154485	protein_coding	ENST00000651977	125775913	745653.000000	proximity ENSG00000154485:124775913-126775913
chr10:126521490-126521641	10	126521491	126521641	ENSG00000154493	protein_coding	ENST00000488181	126670693	149127.000000	proximity ENSG00000154493:125670693-127670693
chr10:126521490-126521641	10	126521491	126521641	ENSG00000175018	protein_coding	ENST00000368821	125683163	838403.000000	proximity ENSG00000175018:124683163-126683163
chr10:126521490-126521641	10	126521491	126521641	ENSG00000188690	protein_coding	ENST00000462490	125807465	714101.000000	proximity ENSG00000188690:124807465-126807465
chr10:126521490-126521641	10	126521491	126521641	ENSG00000188916	protein_coding	ENST00000522781	127196591	675025.000000	proximity ENSG00000188916:126196591-128196591
chr10:126521490-126521641	10	126521491	126521641	ENSG00000203780	protein_coding	ENST00000916275	125896538	625028.000000	proximity ENSG00000203780:124896538-126896538
chr10:126536235-126536386	10	126536236	126536386	ENSG00000089876	protein_coding	ENST00000963219	125896514	639797.000000	proximity ENSG00000089876:124896514-126896514
chr10:126536235-126536386	10	126536236	126536386	ENSG00000107938	protein_coding	ENST00000356792	125719709	816602.000000	proximity ENSG00000107938:124719709-126719709
chr10:126536235-126536386	10	126536236	126536386	ENSG00000107949	protein_coding	ENST00000299130	125823546	712765.000000	proximity ENSG00000107949:124823546-126823546
chr10:126536235-126536386	10	126536236	126536386	ENSG00000148848	protein_coding	ENST00000448723	126388477	147834.000000	proximity ENSG00000148848:125388477-127388477
chr10:126536235-126536386	10	126536236	126536386	ENSG00000150760	protein_coding	ENST00000939683	126905446	369135.000000	proximity ENSG00000150760:125905446-127905446
chr10:126536235-126536386	10	126536236	126536386	ENSG00000154485	protein_coding	ENST00000651977	125775913	760398.000000	proximity ENSG00000154485:124775913-126775913
chr10:126536235-126536386	10	126536236	126536386	ENSG00000154493	protein_coding	ENST00000488181	126670693	134382.000000	proximity ENSG00000154493:125670693-127670693
chr10:126536235-126536386	10	126536236	126536386	ENSG00000175018	protein_coding	ENST00000368821	125683163	853148.000000	proximity ENSG00000175018:124683163-126683163
chr10:126536235-126536386	10	126536236	126536386	ENSG00000188690	protein_coding	ENST00000462490	125807465	728846.000000	proximity ENSG00000188690:124807465-126807465
chr10:126536235-126536386	10	126536236	126536386	ENSG00000188916	protein_coding	ENST00000522781	127196591	660280.000000	proximity ENSG00000188916:126196591-128196591
chr10:126536235-126536386	10	126536236	126536386	ENSG00000203780	protein_coding	ENST00000916275	125896538	639773.000000	proximity ENSG00000203780:124896538-126896538
chr10:126550730-126550881	10	126550731	126550881	ENSG00000089876	protein_coding	ENST00000963219	125896514	654292.000000	proximity ENSG00000089876:124896514-126896514
chr10:126550730-126550881	10	126550731	126550881	ENSG00000107938	protein_coding	ENST00000356792	125719709	831097.000000	proximity ENSG00000107938:124719709-126719709
chr10:126550730-126550881	10	126550731	126550881	ENSG00000107949	protein_coding	ENST00000299130	125823546	727260.000000	proximity ENSG00000107949:124823546-126823546
chr10:126550730-126550881	10	126550731	126550881	ENSG00000148848	protein_coding	ENST00000448723	126388477	162329.000000	proximity ENSG00000148848:125388477-127388477
chr10:126550730-126550881	10	126550731	126550881	ENSG00000150760	protein_coding	ENST00000939683	126905446	354640.000000	proximity ENSG00000150760:125905446-127905446
chr10:126550730-126550881	10	126550731	126550881	ENSG00000154485	protein_coding	ENST00000651977	125775913	774893.000000	proximity ENSG00000154485:124775913-126775913
chr10:126550730-126550881	10	126550731	126550881	ENSG00000154493	protein_coding	ENST00000488181	126670693	119887.000000	proximity ENSG00000154493:125670693-127670693
chr10:126550730-126550881	10	126550731	126550881	ENSG00000175018	protein_coding	ENST00000368821	125683163	867643.000000	proximity ENSG00000175018:124683163-126683163
chr10:126550730-126550881	10	126550731	126550881	ENSG00000188690	protein_coding	ENST00000462490	125807465	743341.000000	proximity ENSG00000188690:124807465-126807465
chr10:126550730-126550881	10	126550731	126550881	ENSG00000188916	protein_coding	ENST00000522781	127196591	645785.000000	proximity ENSG00000188916:126196591-128196591
chr10:126550730-126550881	10	126550731	126550881	ENSG00000203780	protein_coding	ENST00000916275	125896538	654268.000000	proximity ENSG00000203780:124896538-126896538
chr10:126550730-126550881	10	126550731	126550881	ENSG00000214285	protein_coding	ENST00000398023	127549309	998503.000000	proximity ENSG00000214285:126549309-128549309
chr10:126561550-126561701	10	126561551	126561701	ENSG00000089876	protein_coding	ENST00000963219	125896514	665112.000000	proximity ENSG00000089876:124896514-126896514
chr10:126561550-126561701	10	126561551	126561701	ENSG00000107938	protein_coding	ENST00000356792	125719709	841917.000000	proximity ENSG00000107938:124719709-126719709
chr10:126561550-126561701	10	126561551	126561701	ENSG00000107949	protein_coding	ENST00000299130	125823546	738080.000000	proximity ENSG00000107949:124823546-126823546
chr10:126561550-126561701	10	126561551	126561701	ENSG00000148848	protein_coding	ENST00000448723	126388477	173149.000000	proximity ENSG00000148848:125388477-127388477
chr10:126561550-126561701	10	126561551	126561701	ENSG00000150760	protein_coding	ENST00000939683	126905446	343820.000000	proximity ENSG00000150760:125905446-127905446
chr10:126561550-126561701	10	126561551	126561701	ENSG00000154485	protein_coding	ENST00000651977	125775913	785713.000000	proximity ENSG00000154485:124775913-126775913
chr10:126561550-126561701	10	126561551	126561701	ENSG00000154493	protein_coding	ENST00000488181	126670693	109067.000000	proximity ENSG00000154493:125670693-127670693
chr10:126561550-126561701	10	126561551	126561701	ENSG00000175018	protein_coding	ENST00000368821	125683163	878463.000000	proximity ENSG00000175018:124683163-126683163
chr10:126561550-126561701	10	126561551	126561701	ENSG00000188690	protein_coding	ENST00000462490	125807465	754161.000000	proximity ENSG00000188690:124807465-126807465
chr10:126561550-126561701	10	126561551	126561701	ENSG00000188916	protein_coding	ENST00000522781	127196591	634965.000000	proximity ENSG00000188916:126196591-128196591
chr10:126561550-126561701	10	126561551	126561701	ENSG00000203780	protein_coding	ENST00000916275	125896538	665088.000000	proximity ENSG00000203780:124896538-126896538
chr10:126561550-126561701	10	126561551	126561701	ENSG00000214285	protein_coding	ENST00000398023	127549309	987683.000000	proximity ENSG00000214285:126549309-128549309
chr10:126565530-126565681	10	126565531	126565681	ENSG00000089876	protein_coding	ENST00000963219	125896514	669092.000000	proximity ENSG00000089876:124896514-126896514
chr10:126565530-126565681	10	126565531	126565681	ENSG00000107938	protein_coding	ENST00000356792	125719709	845897.000000	proximity ENSG00000107938:124719709-126719709
chr10:126565530-126565681	10	126565531	126565681	ENSG00000107949	protein_coding	ENST00000299130	125823546	742060.000000	proximity ENSG00000107949:124823546-126823546
chr10:126565530-126565681	10	126565531	126565681	ENSG00000148848	protein_coding	ENST00000448723	126388477	177129.000000	proximity ENSG00000148848:125388477-127388477
chr10:126565530-126565681	10	126565531	126565681	ENSG00000150760	protein_coding	ENST00000939683	126905446	339840.000000	proximity ENSG00000150760:125905446-127905446
chr10:126565530-126565681	10	126565531	126565681	ENSG00000154485	protein_coding	ENST00000651977	125775913	789693.000000	proximity ENSG00000154485:124775913-126775913
chr10:126565530-126565681	10	126565531	126565681	ENSG00000154493	protein_coding	ENST00000488181	126670693	105087.000000	proximity ENSG00000154493:125670693-127670693
chr10:126565530-126565681	10	126565531	126565681	ENSG00000175018	protein_coding	ENST00000368821	125683163	882443.000000	proximity ENSG00000175018:124683163-126683163
chr10:126565530-126565681	10	126565531	126565681	ENSG00000188690	protein_coding	ENST00000462490	125807465	758141.000000	proximity ENSG00000188690:124807465-126807465
chr10:126565530-126565681	10	126565531	126565681	ENSG00000188916	protein_coding	ENST00000522781	127196591	630985.000000	proximity ENSG00000188916:126196591-128196591
chr10:126565530-126565681	10	126565531	126565681	ENSG00000203780	protein_coding	ENST00000916275	125896538	669068.000000	proximity ENSG00000203780:124896538-126896538
chr10:126565530-126565681	10	126565531	126565681	ENSG00000214285	protein_coding	ENST00000398023	127549309	983703.000000	proximity ENSG00000214285:126549309-128549309
chr10:12656640-12656791	10	12656641	12656791	ENSG00000065328	protein_coding	ENST00000378694	13164128	507412.000000	proximity ENSG00000065328:12164128-14164128
chr10:12656640-12656791	10	12656641	12656791	ENSG00000065665	protein_coding	ENST00000298428	12129677	527039.000000	proximity ENSG00000065665:11129677-13129677
chr10:12656640-12656791	10	12656641	12656791	ENSG00000086475	protein_coding	ENST00000327347	13348293	691577.000000	proximity ENSG00000086475:12348293-14348293
chr10:12656640-12656791	10	12656641	12656791	ENSG00000107537	protein_coding	ENST00000396920	13302412	645696.000000	proximity ENSG00000107537:12302412-14302412
chr10:12656640-12656791	10	12656641	12656791	ENSG00000123240	protein_coding	ENST00000867523	13100048	443332.000000	proximity ENSG00000123240:12100048-14100048
chr10:12656640-12656791	10	12656641	12656791	ENSG00000134463	protein_coding	ENST00000883993	11742430	914286.000000	proximity ENSG00000134463:10742430-12742430
chr10:12656640-12656791	10	12656641	12656791	ENSG00000148426	protein_coding	ENST00000277570	11823356	833360.000000	proximity ENSG00000148426:10823356-12823356
chr10:12656640-12656791	10	12656641	12656791	ENSG00000151461	protein_coding	ENST00000356352	12035897	620819.000000	proximity ENSG00000151461:11035897-13035897
chr10:12656640-12656791	10	12656641	12656791	ENSG00000151465	protein_coding	ENST00000932716	12195950	460766.000000	proximity ENSG00000151465:11195950-13195950
chr10:12656640-12656791	10	12656641	12656791	ENSG00000151468	protein_coding	ENST00000378839	13099652	442936.000000	proximity ENSG00000151468:12099652-14099652
chr10:12656640-12656791	10	12656641	12656791	ENSG00000165609	protein_coding	ENST00000905392	12196127	460589.000000	proximity ENSG00000165609:11196127-13196127
chr10:12656640-12656791	10	12656641	12656791	ENSG00000165623	protein_coding	ENST00000378681	13234374	577658.000000	proximity ENSG00000165623:12234374-14234374
chr10:12656640-12656791	10	12656641	12656791	ENSG00000165626	protein_coding	ENST00000440282	13481073	824357.000000	proximity ENSG00000165626:12481073-14481073
chr10:12656640-12656791	10	12656641	12656791	ENSG00000165630	protein_coding	ENST00000855615	13586953	930237.000000	proximity ENSG00000165630:12586953-14586953
chr10:12656640-12656791	10	12656641	12656791	ENSG00000181192	protein_coding	ENST00000263035	12068954	587762.000000	proximity ENSG00000181192:11068954-13068954
chr10:12656640-12656791	10	12656641	12656791	ENSG00000183049	protein_coding	ENST00000619168	12349547	307169.000000	proximity ENSG00000183049:11349547-13349547
chr10:126569610-126569761	10	126569611	126569761	ENSG00000089876	protein_coding	ENST00000963219	125896514	673172.000000	proximity ENSG00000089876:124896514-126896514
chr10:126569610-126569761	10	126569611	126569761	ENSG00000107938	protein_coding	ENST00000356792	125719709	849977.000000	proximity ENSG00000107938:124719709-126719709
chr10:126569610-126569761	10	126569611	126569761	ENSG00000107949	protein_coding	ENST00000299130	125823546	746140.000000	proximity ENSG00000107949:124823546-126823546
chr10:126569610-126569761	10	126569611	126569761	ENSG00000148848	protein_coding	ENST00000448723	126388477	181209.000000	proximity ENSG00000148848:125388477-127388477
chr10:126569610-126569761	10	126569611	126569761	ENSG00000150760	protein_coding	ENST00000939683	126905446	335760.000000	proximity ENSG00000150760:125905446-127905446
chr10:126569610-126569761	10	126569611	126569761	ENSG00000154485	protein_coding	ENST00000651977	125775913	793773.000000	proximity ENSG00000154485:124775913-126775913
chr10:126569610-126569761	10	126569611	126569761	ENSG00000154493	protein_coding	ENST00000488181	126670693	101007.000000	proximity ENSG00000154493:125670693-127670693
chr10:126569610-126569761	10	126569611	126569761	ENSG00000175018	protein_coding	ENST00000368821	125683163	886523.000000	proximity ENSG00000175018:124683163-126683163
chr10:126569610-126569761	10	126569611	126569761	ENSG00000188690	protein_coding	ENST00000462490	125807465	762221.000000	proximity ENSG00000188690:124807465-126807465
chr10:126569610-126569761	10	126569611	126569761	ENSG00000188916	protein_coding	ENST00000522781	127196591	626905.000000	proximity ENSG00000188916:126196591-128196591
chr10:126569610-126569761	10	126569611	126569761	ENSG00000203780	protein_coding	ENST00000916275	125896538	673148.000000	proximity ENSG00000203780:124896538-126896538
chr10:126569610-126569761	10	126569611	126569761	ENSG00000214285	protein_coding	ENST00000398023	127549309	979623.000000	proximity ENSG00000214285:126549309-128549309
chr10:126570210-126570361	10	126570211	126570361	ENSG00000089876	protein_coding	ENST00000963219	125896514	673772.000000	proximity ENSG00000089876:124896514-126896514
chr10:126570210-126570361	10	126570211	126570361	ENSG00000107938	protein_coding	ENST00000356792	125719709	850577.000000	proximity ENSG00000107938:124719709-126719709
chr10:126570210-126570361	10	126570211	126570361	ENSG00000107949	protein_coding	ENST00000299130	125823546	746740.000000	proximity ENSG00000107949:124823546-126823546
chr10:126570210-126570361	10	126570211	126570361	ENSG00000148848	protein_coding	ENST00000448723	126388477	181809.000000	proximity ENSG00000148848:125388477-127388477
chr10:126570210-126570361	10	126570211	126570361	ENSG00000150760	protein_coding	ENST00000939683	126905446	335160.000000	proximity ENSG00000150760:125905446-127905446
chr10:126570210-126570361	10	126570211	126570361	ENSG00000154485	protein_coding	ENST00000651977	125775913	794373.000000	proximity ENSG00000154485:124775913-126775913
chr10:126570210-126570361	10	126570211	126570361	ENSG00000154493	protein_coding	ENST00000488181	126670693	100407.000000	proximity ENSG00000154493:125670693-127670693
chr10:126570210-126570361	10	126570211	126570361	ENSG00000175018	protein_coding	ENST00000368821	125683163	887123.000000	proximity ENSG00000175018:124683163-126683163
chr10:126570210-126570361	10	126570211	126570361	ENSG00000188690	protein_coding	ENST00000462490	125807465	762821.000000	proximity ENSG00000188690:124807465-126807465
chr10:126570210-126570361	10	126570211	126570361	ENSG00000188916	protein_coding	ENST00000522781	127196591	626305.000000	proximity ENSG00000188916:126196591-128196591
chr10:126570210-126570361	10	126570211	126570361	ENSG00000203780	protein_coding	ENST00000916275	125896538	673748.000000	proximity ENSG00000203780:124896538-126896538
chr10:126570210-126570361	10	126570211	126570361	ENSG00000214285	protein_coding	ENST00000398023	127549309	979023.000000	proximity ENSG00000214285:126549309-128549309
chr10:126570790-126570941	10	126570791	126570941	ENSG00000089876	protein_coding	ENST00000963219	125896514	674352.000000	proximity ENSG00000089876:124896514-126896514
chr10:126570790-126570941	10	126570791	126570941	ENSG00000107938	protein_coding	ENST00000356792	125719709	851157.000000	proximity ENSG00000107938:124719709-126719709
chr10:126570790-126570941	10	126570791	126570941	ENSG00000107949	protein_coding	ENST00000299130	125823546	747320.000000	proximity ENSG00000107949:124823546-126823546
chr10:126570790-126570941	10	126570791	126570941	ENSG00000148848	protein_coding	ENST00000448723	126388477	182389.000000	proximity ENSG00000148848:125388477-127388477
chr10:126570790-126570941	10	126570791	126570941	ENSG00000150760	protein_coding	ENST00000939683	126905446	334580.000000	proximity ENSG00000150760:125905446-127905446
chr10:126570790-126570941	10	126570791	126570941	ENSG00000154485	protein_coding	ENST00000651977	125775913	794953.000000	proximity ENSG00000154485:124775913-126775913
chr10:126570790-126570941	10	126570791	126570941	ENSG00000154493	protein_coding	ENST00000488181	126670693	99827.000000	proximity ENSG00000154493:125670693-127670693
chr10:126570790-126570941	10	126570791	126570941	ENSG00000175018	protein_coding	ENST00000368821	125683163	887703.000000	proximity ENSG00000175018:124683163-126683163
chr10:126570790-126570941	10	126570791	126570941	ENSG00000188690	protein_coding	ENST00000462490	125807465	763401.000000	proximity ENSG00000188690:124807465-126807465
chr10:126570790-126570941	10	126570791	126570941	ENSG00000188916	protein_coding	ENST00000522781	127196591	625725.000000	proximity ENSG00000188916:126196591-128196591
chr10:126570790-126570941	10	126570791	126570941	ENSG00000203780	protein_coding	ENST00000916275	125896538	674328.000000	proximity ENSG00000203780:124896538-126896538
chr10:126570790-126570941	10	126570791	126570941	ENSG00000214285	protein_coding	ENST00000398023	127549309	978443.000000	proximity ENSG00000214285:126549309-128549309
chr10:126570970-126571121	10	126570971	126571121	ENSG00000089876	protein_coding	ENST00000963219	125896514	674532.000000	proximity ENSG00000089876:124896514-126896514
chr10:126570970-126571121	10	126570971	126571121	ENSG00000107938	protein_coding	ENST00000356792	125719709	851337.000000	proximity ENSG00000107938:124719709-126719709
chr10:126570970-126571121	10	126570971	126571121	ENSG00000107949	protein_coding	ENST00000299130	125823546	747500.000000	proximity ENSG00000107949:124823546-126823546
chr10:126570970-126571121	10	126570971	126571121	ENSG00000148848	protein_coding	ENST00000448723	126388477	182569.000000	proximity ENSG00000148848:125388477-127388477
chr10:126570970-126571121	10	126570971	126571121	ENSG00000150760	protein_coding	ENST00000939683	126905446	334400.000000	proximity ENSG00000150760:125905446-127905446
chr10:126570970-126571121	10	126570971	126571121	ENSG00000154485	protein_coding	ENST00000651977	125775913	795133.000000	proximity ENSG00000154485:124775913-126775913
chr10:126570970-126571121	10	126570971	126571121	ENSG00000154493	protein_coding	ENST00000488181	126670693	99647.000000	proximity ENSG00000154493:125670693-127670693
chr10:126570970-126571121	10	126570971	126571121	ENSG00000175018	protein_coding	ENST00000368821	125683163	887883.000000	proximity ENSG00000175018:124683163-126683163
chr10:126570970-126571121	10	126570971	126571121	ENSG00000188690	protein_coding	ENST00000462490	125807465	763581.000000	proximity ENSG00000188690:124807465-126807465
chr10:126570970-126571121	10	126570971	126571121	ENSG00000188916	protein_coding	ENST00000522781	127196591	625545.000000	proximity ENSG00000188916:126196591-128196591
chr10:126570970-126571121	10	126570971	126571121	ENSG00000203780	protein_coding	ENST00000916275	125896538	674508.000000	proximity ENSG00000203780:124896538-126896538
chr10:126570970-126571121	10	126570971	126571121	ENSG00000214285	protein_coding	ENST00000398023	127549309	978263.000000	proximity ENSG00000214285:126549309-128549309
chr10:126572750-126572901	10	126572751	126572901	ENSG00000089876	protein_coding	ENST00000963219	125896514	676312.000000	proximity ENSG00000089876:124896514-126896514
chr10:126572750-126572901	10	126572751	126572901	ENSG00000107938	protein_coding	ENST00000356792	125719709	853117.000000	proximity ENSG00000107938:124719709-126719709
chr10:126572750-126572901	10	126572751	126572901	ENSG00000107949	protein_coding	ENST00000299130	125823546	749280.000000	proximity ENSG00000107949:124823546-126823546
chr10:126572750-126572901	10	126572751	126572901	ENSG00000148848	protein_coding	ENST00000448723	126388477	184349.000000	proximity ENSG00000148848:125388477-127388477
chr10:126572750-126572901	10	126572751	126572901	ENSG00000150760	protein_coding	ENST00000939683	126905446	332620.000000	proximity ENSG00000150760:125905446-127905446
chr10:126572750-126572901	10	126572751	126572901	ENSG00000154485	protein_coding	ENST00000651977	125775913	796913.000000	proximity ENSG00000154485:124775913-126775913
chr10:126572750-126572901	10	126572751	126572901	ENSG00000154493	protein_coding	ENST00000488181	126670693	97867.000000	proximity ENSG00000154493:125670693-127670693
chr10:126572750-126572901	10	126572751	126572901	ENSG00000175018	protein_coding	ENST00000368821	125683163	889663.000000	proximity ENSG00000175018:124683163-126683163
chr10:126572750-126572901	10	126572751	126572901	ENSG00000188690	protein_coding	ENST00000462490	125807465	765361.000000	proximity ENSG00000188690:124807465-126807465
chr10:126572750-126572901	10	126572751	126572901	ENSG00000188916	protein_coding	ENST00000522781	127196591	623765.000000	proximity ENSG00000188916:126196591-128196591
chr10:126572750-126572901	10	126572751	126572901	ENSG00000203780	protein_coding	ENST00000916275	125896538	676288.000000	proximity ENSG00000203780:124896538-126896538
chr10:126572750-126572901	10	126572751	126572901	ENSG00000214285	protein_coding	ENST00000398023	127549309	976483.000000	proximity ENSG00000214285:126549309-128549309
chr10:126576470-126576621	10	126576471	126576621	ENSG00000089876	protein_coding	ENST00000963219	125896514	680032.000000	proximity ENSG00000089876:124896514-126896514
chr10:126576470-126576621	10	126576471	126576621	ENSG00000107938	protein_coding	ENST00000356792	125719709	856837.000000	proximity ENSG00000107938:124719709-126719709
chr10:126576470-126576621	10	126576471	126576621	ENSG00000107949	protein_coding	ENST00000299130	125823546	753000.000000	proximity ENSG00000107949:124823546-126823546
chr10:126576470-126576621	10	126576471	126576621	ENSG00000148848	protein_coding	ENST00000448723	126388477	188069.000000	proximity ENSG00000148848:125388477-127388477
chr10:126576470-126576621	10	126576471	126576621	ENSG00000150760	protein_coding	ENST00000939683	126905446	328900.000000	proximity ENSG00000150760:125905446-127905446
chr10:126576470-126576621	10	126576471	126576621	ENSG00000154485	protein_coding	ENST00000651977	125775913	800633.000000	proximity ENSG00000154485:124775913-126775913
chr10:126576470-126576621	10	126576471	126576621	ENSG00000154493	protein_coding	ENST00000488181	126670693	94147.000000	proximity ENSG00000154493:125670693-127670693
chr10:126576470-126576621	10	126576471	126576621	ENSG00000175018	protein_coding	ENST00000368821	125683163	893383.000000	proximity ENSG00000175018:124683163-126683163
chr10:126576470-126576621	10	126576471	126576621	ENSG00000188690	protein_coding	ENST00000462490	125807465	769081.000000	proximity ENSG00000188690:124807465-126807465
chr10:126576470-126576621	10	126576471	126576621	ENSG00000188916	protein_coding	ENST00000522781	127196591	620045.000000	proximity ENSG00000188916:126196591-128196591
chr10:126576470-126576621	10	126576471	126576621	ENSG00000203780	protein_coding	ENST00000916275	125896538	680008.000000	proximity ENSG00000203780:124896538-126896538
chr10:126576470-126576621	10	126576471	126576621	ENSG00000214285	protein_coding	ENST00000398023	127549309	972763.000000	proximity ENSG00000214285:126549309-128549309
chr10:126597350-126597501	10	126597351	126597501	ENSG00000089876	protein_coding	ENST00000963219	125896514	700912.000000	proximity ENSG00000089876:124896514-126896514
chr10:126597350-126597501	10	126597351	126597501	ENSG00000107938	protein_coding	ENST00000356792	125719709	877717.000000	proximity ENSG00000107938:124719709-126719709
chr10:126597350-126597501	10	126597351	126597501	ENSG00000107949	protein_coding	ENST00000299130	125823546	773880.000000	proximity ENSG00000107949:124823546-126823546
chr10:126597350-126597501	10	126597351	126597501	ENSG00000148848	protein_coding	ENST00000448723	126388477	208949.000000	proximity ENSG00000148848:125388477-127388477
chr10:126597350-126597501	10	126597351	126597501	ENSG00000150760	protein_coding	ENST00000939683	126905446	308020.000000	proximity ENSG00000150760:125905446-127905446
chr10:126597350-126597501	10	126597351	126597501	ENSG00000154485	protein_coding	ENST00000651977	125775913	821513.000000	proximity ENSG00000154485:124775913-126775913
chr10:126597350-126597501	10	126597351	126597501	ENSG00000154493	protein_coding	ENST00000488181	126670693	73267.000000	proximity ENSG00000154493:125670693-127670693
chr10:126597350-126597501	10	126597351	126597501	ENSG00000175018	protein_coding	ENST00000368821	125683163	914263.000000	proximity ENSG00000175018:124683163-126683163
chr10:126597350-126597501	10	126597351	126597501	ENSG00000188690	protein_coding	ENST00000462490	125807465	789961.000000	proximity ENSG00000188690:124807465-126807465
chr10:126597350-126597501	10	126597351	126597501	ENSG00000188916	protein_coding	ENST00000522781	127196591	599165.000000	proximity ENSG00000188916:126196591-128196591
chr10:126597350-126597501	10	126597351	126597501	ENSG00000203780	protein_coding	ENST00000916275	125896538	700888.000000	proximity ENSG00000203780:124896538-126896538
chr10:126597350-126597501	10	126597351	126597501	ENSG00000214285	protein_coding	ENST00000398023	127549309	951883.000000	proximity ENSG00000214285:126549309-128549309
chr10:126598150-126598301	10	126598151	126598301	ENSG00000089876	protein_coding	ENST00000963219	125896514	701712.000000	proximity ENSG00000089876:124896514-126896514
chr10:126598150-126598301	10	126598151	126598301	ENSG00000107938	protein_coding	ENST00000356792	125719709	878517.000000	proximity ENSG00000107938:124719709-126719709
chr10:126598150-126598301	10	126598151	126598301	ENSG00000107949	protein_coding	ENST00000299130	125823546	774680.000000	proximity ENSG00000107949:124823546-126823546
chr10:126598150-126598301	10	126598151	126598301	ENSG00000148848	protein_coding	ENST00000448723	126388477	209749.000000	proximity ENSG00000148848:125388477-127388477
chr10:126598150-126598301	10	126598151	126598301	ENSG00000150760	protein_coding	ENST00000939683	126905446	307220.000000	proximity ENSG00000150760:125905446-127905446
chr10:126598150-126598301	10	126598151	126598301	ENSG00000154485	protein_coding	ENST00000651977	125775913	822313.000000	proximity ENSG00000154485:124775913-126775913
chr10:126598150-126598301	10	126598151	126598301	ENSG00000154493	protein_coding	ENST00000488181	126670693	72467.000000	proximity ENSG00000154493:125670693-127670693
chr10:126598150-126598301	10	126598151	126598301	ENSG00000175018	protein_coding	ENST00000368821	125683163	915063.000000	proximity ENSG00000175018:124683163-126683163
chr10:126598150-126598301	10	126598151	126598301	ENSG00000188690	protein_coding	ENST00000462490	125807465	790761.000000	proximity ENSG00000188690:124807465-126807465
chr10:126598150-126598301	10	126598151	126598301	ENSG00000188916	protein_coding	ENST00000522781	127196591	598365.000000	proximity ENSG00000188916:126196591-128196591
chr10:126598150-126598301	10	126598151	126598301	ENSG00000203780	protein_coding	ENST00000916275	125896538	701688.000000	proximity ENSG00000203780:124896538-126896538
chr10:126598150-126598301	10	126598151	126598301	ENSG00000214285	protein_coding	ENST00000398023	127549309	951083.000000	proximity ENSG00000214285:126549309-128549309
chr10:126618630-126618781	10	126618631	126618781	ENSG00000089876	protein_coding	ENST00000963219	125896514	722192.000000	proximity ENSG00000089876:124896514-126896514
chr10:126618630-126618781	10	126618631	126618781	ENSG00000107938	protein_coding	ENST00000356792	125719709	898997.000000	proximity ENSG00000107938:124719709-126719709
chr10:126618630-126618781	10	126618631	126618781	ENSG00000107949	protein_coding	ENST00000299130	125823546	795160.000000	proximity ENSG00000107949:124823546-126823546
chr10:126618630-126618781	10	126618631	126618781	ENSG00000148848	protein_coding	ENST00000448723	126388477	230229.000000	proximity ENSG00000148848:125388477-127388477
chr10:126618630-126618781	10	126618631	126618781	ENSG00000150760	protein_coding	ENST00000939683	126905446	286740.000000	proximity ENSG00000150760:125905446-127905446
chr10:126618630-126618781	10	126618631	126618781	ENSG00000154485	protein_coding	ENST00000651977	125775913	842793.000000	proximity ENSG00000154485:124775913-126775913
chr10:126618630-126618781	10	126618631	126618781	ENSG00000154493	protein_coding	ENST00000488181	126670693	51987.000000	proximity ENSG00000154493:125670693-127670693
chr10:126618630-126618781	10	126618631	126618781	ENSG00000175018	protein_coding	ENST00000368821	125683163	935543.000000	proximity ENSG00000175018:124683163-126683163
chr10:126618630-126618781	10	126618631	126618781	ENSG00000188690	protein_coding	ENST00000462490	125807465	811241.000000	proximity ENSG00000188690:124807465-126807465
chr10:126618630-126618781	10	126618631	126618781	ENSG00000188916	protein_coding	ENST00000522781	127196591	577885.000000	proximity ENSG00000188916:126196591-128196591
chr10:126618630-126618781	10	126618631	126618781	ENSG00000203780	protein_coding	ENST00000916275	125896538	722168.000000	proximity ENSG00000203780:124896538-126896538
chr10:126618630-126618781	10	126618631	126618781	ENSG00000214285	protein_coding	ENST00000398023	127549309	930603.000000	proximity ENSG00000214285:126549309-128549309
chr10:126635030-126635181	10	126635031	126635181	ENSG00000089876	protein_coding	ENST00000963219	125896514	738592.000000	proximity ENSG00000089876:124896514-126896514
chr10:126635030-126635181	10	126635031	126635181	ENSG00000107938	protein_coding	ENST00000356792	125719709	915397.000000	proximity ENSG00000107938:124719709-126719709
chr10:126635030-126635181	10	126635031	126635181	ENSG00000107949	protein_coding	ENST00000299130	125823546	811560.000000	proximity ENSG00000107949:124823546-126823546
chr10:126635030-126635181	10	126635031	126635181	ENSG00000148848	protein_coding	ENST00000448723	126388477	246629.000000	proximity ENSG00000148848:125388477-127388477
chr10:126635030-126635181	10	126635031	126635181	ENSG00000150760	protein_coding	ENST00000939683	126905446	270340.000000	proximity ENSG00000150760:125905446-127905446
chr10:126635030-126635181	10	126635031	126635181	ENSG00000154485	protein_coding	ENST00000651977	125775913	859193.000000	proximity ENSG00000154485:124775913-126775913
chr10:126635030-126635181	10	126635031	126635181	ENSG00000154493	protein_coding	ENST00000488181	126670693	35587.000000	proximity ENSG00000154493:125670693-127670693
chr10:126635030-126635181	10	126635031	126635181	ENSG00000175018	protein_coding	ENST00000368821	125683163	951943.000000	proximity ENSG00000175018:124683163-126683163
chr10:126635030-126635181	10	126635031	126635181	ENSG00000188690	protein_coding	ENST00000462490	125807465	827641.000000	proximity ENSG00000188690:124807465-126807465
chr10:126635030-126635181	10	126635031	126635181	ENSG00000188916	protein_coding	ENST00000522781	127196591	561485.000000	proximity ENSG00000188916:126196591-128196591
chr10:126635030-126635181	10	126635031	126635181	ENSG00000203780	protein_coding	ENST00000916275	125896538	738568.000000	proximity ENSG00000203780:124896538-126896538
chr10:126635030-126635181	10	126635031	126635181	ENSG00000214285	protein_coding	ENST00000398023	127549309	914203.000000	proximity ENSG00000214285:126549309-128549309
chr10:126640490-126640641	10	126640491	126640641	ENSG00000089876	protein_coding	ENST00000963219	125896514	744052.000000	proximity ENSG00000089876:124896514-126896514
chr10:126640490-126640641	10	126640491	126640641	ENSG00000107938	protein_coding	ENST00000356792	125719709	920857.000000	proximity ENSG00000107938:124719709-126719709
chr10:126640490-126640641	10	126640491	126640641	ENSG00000107949	protein_coding	ENST00000299130	125823546	817020.000000	proximity ENSG00000107949:124823546-126823546
chr10:126640490-126640641	10	126640491	126640641	ENSG00000148848	protein_coding	ENST00000448723	126388477	252089.000000	proximity ENSG00000148848:125388477-127388477
chr10:126640490-126640641	10	126640491	126640641	ENSG00000150760	protein_coding	ENST00000939683	126905446	264880.000000	proximity ENSG00000150760:125905446-127905446
chr10:126640490-126640641	10	126640491	126640641	ENSG00000154485	protein_coding	ENST00000651977	125775913	864653.000000	proximity ENSG00000154485:124775913-126775913
chr10:126640490-126640641	10	126640491	126640641	ENSG00000154493	protein_coding	ENST00000488181	126670693	30127.000000	proximity ENSG00000154493:125670693-127670693
chr10:126640490-126640641	10	126640491	126640641	ENSG00000175018	protein_coding	ENST00000368821	125683163	957403.000000	proximity ENSG00000175018:124683163-126683163
chr10:126640490-126640641	10	126640491	126640641	ENSG00000188690	protein_coding	ENST00000462490	125807465	833101.000000	proximity ENSG00000188690:124807465-126807465
chr10:126640490-126640641	10	126640491	126640641	ENSG00000188916	protein_coding	ENST00000522781	127196591	556025.000000	proximity ENSG00000188916:126196591-128196591
chr10:126640490-126640641	10	126640491	126640641	ENSG00000203780	protein_coding	ENST00000916275	125896538	744028.000000	proximity ENSG00000203780:124896538-126896538
chr10:126640490-126640641	10	126640491	126640641	ENSG00000214285	protein_coding	ENST00000398023	127549309	908743.000000	proximity ENSG00000214285:126549309-128549309
chr10:126646250-126646401	10	126646251	126646401	ENSG00000089876	protein_coding	ENST00000963219	125896514	749812.000000	proximity ENSG00000089876:124896514-126896514
chr10:126646250-126646401	10	126646251	126646401	ENSG00000107938	protein_coding	ENST00000356792	125719709	926617.000000	proximity ENSG00000107938:124719709-126719709
chr10:126646250-126646401	10	126646251	126646401	ENSG00000107949	protein_coding	ENST00000299130	125823546	822780.000000	proximity ENSG00000107949:124823546-126823546
chr10:126646250-126646401	10	126646251	126646401	ENSG00000148848	protein_coding	ENST00000448723	126388477	257849.000000	proximity ENSG00000148848:125388477-127388477
chr10:126646250-126646401	10	126646251	126646401	ENSG00000150760	protein_coding	ENST00000939683	126905446	259120.000000	proximity ENSG00000150760:125905446-127905446
chr10:126646250-126646401	10	126646251	126646401	ENSG00000154485	protein_coding	ENST00000651977	125775913	870413.000000	proximity ENSG00000154485:124775913-126775913
chr10:126646250-126646401	10	126646251	126646401	ENSG00000154493	protein_coding	ENST00000488181	126670693	24367.000000	proximity ENSG00000154493:125670693-127670693
chr10:126646250-126646401	10	126646251	126646401	ENSG00000175018	protein_coding	ENST00000368821	125683163	963163.000000	proximity ENSG00000175018:124683163-126683163
chr10:126646250-126646401	10	126646251	126646401	ENSG00000188690	protein_coding	ENST00000462490	125807465	838861.000000	proximity ENSG00000188690:124807465-126807465
chr10:126646250-126646401	10	126646251	126646401	ENSG00000188916	protein_coding	ENST00000522781	127196591	550265.000000	proximity ENSG00000188916:126196591-128196591
chr10:126646250-126646401	10	126646251	126646401	ENSG00000203780	protein_coding	ENST00000916275	125896538	749788.000000	proximity ENSG00000203780:124896538-126896538
chr10:126646250-126646401	10	126646251	126646401	ENSG00000214285	protein_coding	ENST00000398023	127549309	902983.000000	proximity ENSG00000214285:126549309-128549309
chr10:126661990-126662141	10	126661991	126662141	ENSG00000089876	protein_coding	ENST00000963219	125896514	765552.000000	proximity ENSG00000089876:124896514-126896514
chr10:126661990-126662141	10	126661991	126662141	ENSG00000107938	protein_coding	ENST00000356792	125719709	942357.000000	proximity ENSG00000107938:124719709-126719709
chr10:126661990-126662141	10	126661991	126662141	ENSG00000107949	protein_coding	ENST00000299130	125823546	838520.000000	proximity ENSG00000107949:124823546-126823546
chr10:126661990-126662141	10	126661991	126662141	ENSG00000148848	protein_coding	ENST00000448723	126388477	273589.000000	proximity ENSG00000148848:125388477-127388477
chr10:126661990-126662141	10	126661991	126662141	ENSG00000150760	protein_coding	ENST00000939683	126905446	243380.000000	proximity ENSG00000150760:125905446-127905446
chr10:126661990-126662141	10	126661991	126662141	ENSG00000154485	protein_coding	ENST00000651977	125775913	886153.000000	proximity ENSG00000154485:124775913-126775913
chr10:126661990-126662141	10	126661991	126662141	ENSG00000154493	protein_coding	ENST00000488181	126670693	8627.000000	proximity ENSG00000154493:125670693-127670693
chr10:126661990-126662141	10	126661991	126662141	ENSG00000175018	protein_coding	ENST00000368821	125683163	978903.000000	proximity ENSG00000175018:124683163-126683163
chr10:126661990-126662141	10	126661991	126662141	ENSG00000188690	protein_coding	ENST00000462490	125807465	854601.000000	proximity ENSG00000188690:124807465-126807465
chr10:126661990-126662141	10	126661991	126662141	ENSG00000188916	protein_coding	ENST00000522781	127196591	534525.000000	proximity ENSG00000188916:126196591-128196591
chr10:126661990-126662141	10	126661991	126662141	ENSG00000203780	protein_coding	ENST00000916275	125896538	765528.000000	proximity ENSG00000203780:124896538-126896538
chr10:126661990-126662141	10	126661991	126662141	ENSG00000214285	protein_coding	ENST00000398023	127549309	887243.000000	proximity ENSG00000214285:126549309-128549309
chr10:126662270-126662421	10	126662271	126662421	ENSG00000089876	protein_coding	ENST00000963219	125896514	765832.000000	proximity ENSG00000089876:124896514-126896514
chr10:126662270-126662421	10	126662271	126662421	ENSG00000107938	protein_coding	ENST00000356792	125719709	942637.000000	proximity ENSG00000107938:124719709-126719709
chr10:126662270-126662421	10	126662271	126662421	ENSG00000107949	protein_coding	ENST00000299130	125823546	838800.000000	proximity ENSG00000107949:124823546-126823546
chr10:126662270-126662421	10	126662271	126662421	ENSG00000148848	protein_coding	ENST00000448723	126388477	273869.000000	proximity ENSG00000148848:125388477-127388477
chr10:126662270-126662421	10	126662271	126662421	ENSG00000150760	protein_coding	ENST00000939683	126905446	243100.000000	proximity ENSG00000150760:125905446-127905446
chr10:126662270-126662421	10	126662271	126662421	ENSG00000154485	protein_coding	ENST00000651977	125775913	886433.000000	proximity ENSG00000154485:124775913-126775913
chr10:126662270-126662421	10	126662271	126662421	ENSG00000154493	protein_coding	ENST00000488181	126670693	8347.000000	proximity ENSG00000154493:125670693-127670693
chr10:126662270-126662421	10	126662271	126662421	ENSG00000175018	protein_coding	ENST00000368821	125683163	979183.000000	proximity ENSG00000175018:124683163-126683163
chr10:126662270-126662421	10	126662271	126662421	ENSG00000188690	protein_coding	ENST00000462490	125807465	854881.000000	proximity ENSG00000188690:124807465-126807465
chr10:126662270-126662421	10	126662271	126662421	ENSG00000188916	protein_coding	ENST00000522781	127196591	534245.000000	proximity ENSG00000188916:126196591-128196591
chr10:126662270-126662421	10	126662271	126662421	ENSG00000203780	protein_coding	ENST00000916275	125896538	765808.000000	proximity ENSG00000203780:124896538-126896538
chr10:126662270-126662421	10	126662271	126662421	ENSG00000214285	protein_coding	ENST00000398023	127549309	886963.000000	proximity ENSG00000214285:126549309-128549309
chr10:126663490-126663641	10	126663491	126663641	ENSG00000089876	protein_coding	ENST00000963219	125896514	767052.000000	proximity ENSG00000089876:124896514-126896514
chr10:126663490-126663641	10	126663491	126663641	ENSG00000107938	protein_coding	ENST00000356792	125719709	943857.000000	proximity ENSG00000107938:124719709-126719709
chr10:126663490-126663641	10	126663491	126663641	ENSG00000107949	protein_coding	ENST00000299130	125823546	840020.000000	proximity ENSG00000107949:124823546-126823546
chr10:126663490-126663641	10	126663491	126663641	ENSG00000148848	protein_coding	ENST00000448723	126388477	275089.000000	proximity ENSG00000148848:125388477-127388477
chr10:126663490-126663641	10	126663491	126663641	ENSG00000150760	protein_coding	ENST00000939683	126905446	241880.000000	proximity ENSG00000150760:125905446-127905446
chr10:126663490-126663641	10	126663491	126663641	ENSG00000154485	protein_coding	ENST00000651977	125775913	887653.000000	proximity ENSG00000154485:124775913-126775913
chr10:126663490-126663641	10	126663491	126663641	ENSG00000154493	protein_coding	ENST00000488181	126670693	7127.000000	proximity ENSG00000154493:125670693-127670693
chr10:126663490-126663641	10	126663491	126663641	ENSG00000175018	protein_coding	ENST00000368821	125683163	980403.000000	proximity ENSG00000175018:124683163-126683163
chr10:126663490-126663641	10	126663491	126663641	ENSG00000188690	protein_coding	ENST00000462490	125807465	856101.000000	proximity ENSG00000188690:124807465-126807465
chr10:126663490-126663641	10	126663491	126663641	ENSG00000188916	protein_coding	ENST00000522781	127196591	533025.000000	proximity ENSG00000188916:126196591-128196591
chr10:126663490-126663641	10	126663491	126663641	ENSG00000203780	protein_coding	ENST00000916275	125896538	767028.000000	proximity ENSG00000203780:124896538-126896538
chr10:126663490-126663641	10	126663491	126663641	ENSG00000214285	protein_coding	ENST00000398023	127549309	885743.000000	proximity ENSG00000214285:126549309-128549309
chr10:126664070-126664221	10	126664071	126664221	ENSG00000089876	protein_coding	ENST00000963219	125896514	767632.000000	proximity ENSG00000089876:124896514-126896514
chr10:126664070-126664221	10	126664071	126664221	ENSG00000107938	protein_coding	ENST00000356792	125719709	944437.000000	proximity ENSG00000107938:124719709-126719709
chr10:126664070-126664221	10	126664071	126664221	ENSG00000107949	protein_coding	ENST00000299130	125823546	840600.000000	proximity ENSG00000107949:124823546-126823546
chr10:126664070-126664221	10	126664071	126664221	ENSG00000148848	protein_coding	ENST00000448723	126388477	275669.000000	proximity ENSG00000148848:125388477-127388477
chr10:126664070-126664221	10	126664071	126664221	ENSG00000150760	protein_coding	ENST00000939683	126905446	241300.000000	proximity ENSG00000150760:125905446-127905446
chr10:126664070-126664221	10	126664071	126664221	ENSG00000154485	protein_coding	ENST00000651977	125775913	888233.000000	proximity ENSG00000154485:124775913-126775913
chr10:126664070-126664221	10	126664071	126664221	ENSG00000154493	protein_coding	ENST00000488181	126670693	6547.000000	proximity ENSG00000154493:125670693-127670693
chr10:126664070-126664221	10	126664071	126664221	ENSG00000175018	protein_coding	ENST00000368821	125683163	980983.000000	proximity ENSG00000175018:124683163-126683163
chr10:126664070-126664221	10	126664071	126664221	ENSG00000188690	protein_coding	ENST00000462490	125807465	856681.000000	proximity ENSG00000188690:124807465-126807465
chr10:126664070-126664221	10	126664071	126664221	ENSG00000188916	protein_coding	ENST00000522781	127196591	532445.000000	proximity ENSG00000188916:126196591-128196591
chr10:126664070-126664221	10	126664071	126664221	ENSG00000203780	protein_coding	ENST00000916275	125896538	767608.000000	proximity ENSG00000203780:124896538-126896538
chr10:126664070-126664221	10	126664071	126664221	ENSG00000214285	protein_coding	ENST00000398023	127549309	885163.000000	proximity ENSG00000214285:126549309-128549309
chr10:126684470-126684621	10	126684471	126684621	ENSG00000089876	protein_coding	ENST00000963219	125896514	788032.000000	proximity ENSG00000089876:124896514-126896514
chr10:126684470-126684621	10	126684471	126684621	ENSG00000107938	protein_coding	ENST00000356792	125719709	964837.000000	proximity ENSG00000107938:124719709-126719709
chr10:126684470-126684621	10	126684471	126684621	ENSG00000107949	protein_coding	ENST00000299130	125823546	861000.000000	proximity ENSG00000107949:124823546-126823546
chr10:126684470-126684621	10	126684471	126684621	ENSG00000148848	protein_coding	ENST00000448723	126388477	296069.000000	proximity ENSG00000148848:125388477-127388477
chr10:126684470-126684621	10	126684471	126684621	ENSG00000150760	protein_coding	ENST00000939683	126905446	220900.000000	proximity ENSG00000150760:125905446-127905446
chr10:126684470-126684621	10	126684471	126684621	ENSG00000154485	protein_coding	ENST00000651977	125775913	908633.000000	proximity ENSG00000154485:124775913-126775913
chr10:126684470-126684621	10	126684471	126684621	ENSG00000154493	protein_coding	ENST00000488181	126670693	13853.000000	proximity ENSG00000154493:125670693-127670693
chr10:126684470-126684621	10	126684471	126684621	ENSG00000188690	protein_coding	ENST00000462490	125807465	877081.000000	proximity ENSG00000188690:124807465-126807465
chr10:126684470-126684621	10	126684471	126684621	ENSG00000188916	protein_coding	ENST00000522781	127196591	512045.000000	proximity ENSG00000188916:126196591-128196591
chr10:126684470-126684621	10	126684471	126684621	ENSG00000203780	protein_coding	ENST00000916275	125896538	788008.000000	proximity ENSG00000203780:124896538-126896538
chr10:126684470-126684621	10	126684471	126684621	ENSG00000214285	protein_coding	ENST00000398023	127549309	864763.000000	proximity ENSG00000214285:126549309-128549309
chr10:126686370-126686521	10	126686371	126686521	ENSG00000089876	protein_coding	ENST00000963219	125896514	789932.000000	proximity ENSG00000089876:124896514-126896514
chr10:126686370-126686521	10	126686371	126686521	ENSG00000107938	protein_coding	ENST00000356792	125719709	966737.000000	proximity ENSG00000107938:124719709-126719709
chr10:126686370-126686521	10	126686371	126686521	ENSG00000107949	protein_coding	ENST00000299130	125823546	862900.000000	proximity ENSG00000107949:124823546-126823546
chr10:126686370-126686521	10	126686371	126686521	ENSG00000148848	protein_coding	ENST00000448723	126388477	297969.000000	proximity ENSG00000148848:125388477-127388477
chr10:126686370-126686521	10	126686371	126686521	ENSG00000150760	protein_coding	ENST00000939683	126905446	219000.000000	proximity ENSG00000150760:125905446-127905446
chr10:126686370-126686521	10	126686371	126686521	ENSG00000154485	protein_coding	ENST00000651977	125775913	910533.000000	proximity ENSG00000154485:124775913-126775913
chr10:126686370-126686521	10	126686371	126686521	ENSG00000154493	protein_coding	ENST00000488181	126670693	15753.000000	proximity ENSG00000154493:125670693-127670693
chr10:126686370-126686521	10	126686371	126686521	ENSG00000188690	protein_coding	ENST00000462490	125807465	878981.000000	proximity ENSG00000188690:124807465-126807465
chr10:126686370-126686521	10	126686371	126686521	ENSG00000188916	protein_coding	ENST00000522781	127196591	510145.000000	proximity ENSG00000188916:126196591-128196591
chr10:126686370-126686521	10	126686371	126686521	ENSG00000203780	protein_coding	ENST00000916275	125896538	789908.000000	proximity ENSG00000203780:124896538-126896538
chr10:126686370-126686521	10	126686371	126686521	ENSG00000214285	protein_coding	ENST00000398023	127549309	862863.000000	proximity ENSG00000214285:126549309-128549309
chr10:126702270-126702421	10	126702271	126702421	ENSG00000089876	protein_coding	ENST00000963219	125896514	805832.000000	proximity ENSG00000089876:124896514-126896514
chr10:126702270-126702421	10	126702271	126702421	ENSG00000107938	protein_coding	ENST00000356792	125719709	982637.000000	proximity ENSG00000107938:124719709-126719709
chr10:126702270-126702421	10	126702271	126702421	ENSG00000107949	protein_coding	ENST00000299130	125823546	878800.000000	proximity ENSG00000107949:124823546-126823546
chr10:126702270-126702421	10	126702271	126702421	ENSG00000148848	protein_coding	ENST00000448723	126388477	313869.000000	proximity ENSG00000148848:125388477-127388477
chr10:126702270-126702421	10	126702271	126702421	ENSG00000150760	protein_coding	ENST00000939683	126905446	203100.000000	proximity ENSG00000150760:125905446-127905446
chr10:126702270-126702421	10	126702271	126702421	ENSG00000154485	protein_coding	ENST00000651977	125775913	926433.000000	proximity ENSG00000154485:124775913-126775913
chr10:126702270-126702421	10	126702271	126702421	ENSG00000154493	protein_coding	ENST00000488181	126670693	31653.000000	proximity ENSG00000154493:125670693-127670693
chr10:126702270-126702421	10	126702271	126702421	ENSG00000188690	protein_coding	ENST00000462490	125807465	894881.000000	proximity ENSG00000188690:124807465-126807465
chr10:126702270-126702421	10	126702271	126702421	ENSG00000188916	protein_coding	ENST00000522781	127196591	494245.000000	proximity ENSG00000188916:126196591-128196591
chr10:126702270-126702421	10	126702271	126702421	ENSG00000203780	protein_coding	ENST00000916275	125896538	805808.000000	proximity ENSG00000203780:124896538-126896538
chr10:126702270-126702421	10	126702271	126702421	ENSG00000214285	protein_coding	ENST00000398023	127549309	846963.000000	proximity ENSG00000214285:126549309-128549309
chr10:126731710-126731861	10	126731711	126731861	ENSG00000089876	protein_coding	ENST00000963219	125896514	835272.000000	proximity ENSG00000089876:124896514-126896514
chr10:126731710-126731861	10	126731711	126731861	ENSG00000107949	protein_coding	ENST00000299130	125823546	908240.000000	proximity ENSG00000107949:124823546-126823546
chr10:126731710-126731861	10	126731711	126731861	ENSG00000148848	protein_coding	ENST00000448723	126388477	343309.000000	proximity ENSG00000148848:125388477-127388477
chr10:126731710-126731861	10	126731711	126731861	ENSG00000150760	protein_coding	ENST00000939683	126905446	173660.000000	proximity ENSG00000150760:125905446-127905446
chr10:126731710-126731861	10	126731711	126731861	ENSG00000154485	protein_coding	ENST00000651977	125775913	955873.000000	proximity ENSG00000154485:124775913-126775913
chr10:126731710-126731861	10	126731711	126731861	ENSG00000154493	protein_coding	ENST00000488181	126670693	61093.000000	proximity ENSG00000154493:125670693-127670693
chr10:126731710-126731861	10	126731711	126731861	ENSG00000188690	protein_coding	ENST00000462490	125807465	924321.000000	proximity ENSG00000188690:124807465-126807465
chr10:126731710-126731861	10	126731711	126731861	ENSG00000188916	protein_coding	ENST00000522781	127196591	464805.000000	proximity ENSG00000188916:126196591-128196591
chr10:126731710-126731861	10	126731711	126731861	ENSG00000203780	protein_coding	ENST00000916275	125896538	835248.000000	proximity ENSG00000203780:124896538-126896538
chr10:126731710-126731861	10	126731711	126731861	ENSG00000214285	protein_coding	ENST00000398023	127549309	817523.000000	proximity ENSG00000214285:126549309-128549309
chr10:126734170-126734321	10	126734171	126734321	ENSG00000089876	protein_coding	ENST00000963219	125896514	837732.000000	proximity ENSG00000089876:124896514-126896514
chr10:126734170-126734321	10	126734171	126734321	ENSG00000107949	protein_coding	ENST00000299130	125823546	910700.000000	proximity ENSG00000107949:124823546-126823546
chr10:126734170-126734321	10	126734171	126734321	ENSG00000148848	protein_coding	ENST00000448723	126388477	345769.000000	proximity ENSG00000148848:125388477-127388477
chr10:126734170-126734321	10	126734171	126734321	ENSG00000150760	protein_coding	ENST00000939683	126905446	171200.000000	proximity ENSG00000150760:125905446-127905446
chr10:126734170-126734321	10	126734171	126734321	ENSG00000154485	protein_coding	ENST00000651977	125775913	958333.000000	proximity ENSG00000154485:124775913-126775913
chr10:126734170-126734321	10	126734171	126734321	ENSG00000154493	protein_coding	ENST00000488181	126670693	63553.000000	proximity ENSG00000154493:125670693-127670693
chr10:126734170-126734321	10	126734171	126734321	ENSG00000188690	protein_coding	ENST00000462490	125807465	926781.000000	proximity ENSG00000188690:124807465-126807465
chr10:126734170-126734321	10	126734171	126734321	ENSG00000188916	protein_coding	ENST00000522781	127196591	462345.000000	proximity ENSG00000188916:126196591-128196591
chr10:126734170-126734321	10	126734171	126734321	ENSG00000203780	protein_coding	ENST00000916275	125896538	837708.000000	proximity ENSG00000203780:124896538-126896538
chr10:126734170-126734321	10	126734171	126734321	ENSG00000214285	protein_coding	ENST00000398023	127549309	815063.000000	proximity ENSG00000214285:126549309-128549309
chr10:126735090-126735241	10	126735091	126735241	ENSG00000089876	protein_coding	ENST00000963219	125896514	838652.000000	proximity ENSG00000089876:124896514-126896514
chr10:126735090-126735241	10	126735091	126735241	ENSG00000107949	protein_coding	ENST00000299130	125823546	911620.000000	proximity ENSG00000107949:124823546-126823546
chr10:126735090-126735241	10	126735091	126735241	ENSG00000148848	protein_coding	ENST00000448723	126388477	346689.000000	proximity ENSG00000148848:125388477-127388477
chr10:126735090-126735241	10	126735091	126735241	ENSG00000150760	protein_coding	ENST00000939683	126905446	170280.000000	proximity ENSG00000150760:125905446-127905446
chr10:126735090-126735241	10	126735091	126735241	ENSG00000154485	protein_coding	ENST00000651977	125775913	959253.000000	proximity ENSG00000154485:124775913-126775913
chr10:126735090-126735241	10	126735091	126735241	ENSG00000154493	protein_coding	ENST00000488181	126670693	64473.000000	proximity ENSG00000154493:125670693-127670693
chr10:126735090-126735241	10	126735091	126735241	ENSG00000188690	protein_coding	ENST00000462490	125807465	927701.000000	proximity ENSG00000188690:124807465-126807465
chr10:126735090-126735241	10	126735091	126735241	ENSG00000188916	protein_coding	ENST00000522781	127196591	461425.000000	proximity ENSG00000188916:126196591-128196591
chr10:126735090-126735241	10	126735091	126735241	ENSG00000203780	protein_coding	ENST00000916275	125896538	838628.000000	proximity ENSG00000203780:124896538-126896538
chr10:126735090-126735241	10	126735091	126735241	ENSG00000214285	protein_coding	ENST00000398023	127549309	814143.000000	proximity ENSG00000214285:126549309-128549309
chr10:126736870-126737021	10	126736871	126737021	ENSG00000089876	protein_coding	ENST00000963219	125896514	840432.000000	proximity ENSG00000089876:124896514-126896514
chr10:126736870-126737021	10	126736871	126737021	ENSG00000107949	protein_coding	ENST00000299130	125823546	913400.000000	proximity ENSG00000107949:124823546-126823546
chr10:126736870-126737021	10	126736871	126737021	ENSG00000148848	protein_coding	ENST00000448723	126388477	348469.000000	proximity ENSG00000148848:125388477-127388477
chr10:126736870-126737021	10	126736871	126737021	ENSG00000150760	protein_coding	ENST00000939683	126905446	168500.000000	proximity ENSG00000150760:125905446-127905446
chr10:126736870-126737021	10	126736871	126737021	ENSG00000154485	protein_coding	ENST00000651977	125775913	961033.000000	proximity ENSG00000154485:124775913-126775913
chr10:126736870-126737021	10	126736871	126737021	ENSG00000154493	protein_coding	ENST00000488181	126670693	66253.000000	proximity ENSG00000154493:125670693-127670693
chr10:126736870-126737021	10	126736871	126737021	ENSG00000188690	protein_coding	ENST00000462490	125807465	929481.000000	proximity ENSG00000188690:124807465-126807465
chr10:126736870-126737021	10	126736871	126737021	ENSG00000188916	protein_coding	ENST00000522781	127196591	459645.000000	proximity ENSG00000188916:126196591-128196591
chr10:126736870-126737021	10	126736871	126737021	ENSG00000203780	protein_coding	ENST00000916275	125896538	840408.000000	proximity ENSG00000203780:124896538-126896538
chr10:126736870-126737021	10	126736871	126737021	ENSG00000214285	protein_coding	ENST00000398023	127549309	812363.000000	proximity ENSG00000214285:126549309-128549309
chr10:126749090-126749241	10	126749091	126749241	ENSG00000089876	protein_coding	ENST00000963219	125896514	852652.000000	proximity ENSG00000089876:124896514-126896514
chr10:126749090-126749241	10	126749091	126749241	ENSG00000107949	protein_coding	ENST00000299130	125823546	925620.000000	proximity ENSG00000107949:124823546-126823546
chr10:126749090-126749241	10	126749091	126749241	ENSG00000148848	protein_coding	ENST00000448723	126388477	360689.000000	proximity ENSG00000148848:125388477-127388477
chr10:126749090-126749241	10	126749091	126749241	ENSG00000150760	protein_coding	ENST00000939683	126905446	156280.000000	proximity ENSG00000150760:125905446-127905446
chr10:126749090-126749241	10	126749091	126749241	ENSG00000154485	protein_coding	ENST00000651977	125775913	973253.000000	proximity ENSG00000154485:124775913-126775913
chr10:126749090-126749241	10	126749091	126749241	ENSG00000154493	protein_coding	ENST00000488181	126670693	78473.000000	proximity ENSG00000154493:125670693-127670693
chr10:126749090-126749241	10	126749091	126749241	ENSG00000186766	protein_coding	ENST00000388920	127737185	988019.000000	proximity ENSG00000186766:126737185-128737185
chr10:126749090-126749241	10	126749091	126749241	ENSG00000188690	protein_coding	ENST00000462490	125807465	941701.000000	proximity ENSG00000188690:124807465-126807465
chr10:126749090-126749241	10	126749091	126749241	ENSG00000188916	protein_coding	ENST00000522781	127196591	447425.000000	proximity ENSG00000188916:126196591-128196591
chr10:126749090-126749241	10	126749091	126749241	ENSG00000203780	protein_coding	ENST00000916275	125896538	852628.000000	proximity ENSG00000203780:124896538-126896538
chr10:126749090-126749241	10	126749091	126749241	ENSG00000214285	protein_coding	ENST00000398023	127549309	800143.000000	proximity ENSG00000214285:126549309-128549309
chr10:126844430-126844581	10	126844431	126844581	ENSG00000089876	protein_coding	ENST00000963219	125896514	947992.000000	proximity ENSG00000089876:124896514-126896514
chr10:126844430-126844581	10	126844431	126844581	ENSG00000148848	protein_coding	ENST00000448723	126388477	456029.000000	proximity ENSG00000148848:125388477-127388477
chr10:126844430-126844581	10	126844431	126844581	ENSG00000150760	protein_coding	ENST00000939683	126905446	60940.000000	proximity ENSG00000150760:125905446-127905446
chr10:126844430-126844581	10	126844431	126844581	ENSG00000154493	protein_coding	ENST00000488181	126670693	173813.000000	proximity ENSG00000154493:125670693-127670693
chr10:126844430-126844581	10	126844431	126844581	ENSG00000186766	protein_coding	ENST00000388920	127737185	892679.000000	proximity ENSG00000186766:126737185-128737185
chr10:126844430-126844581	10	126844431	126844581	ENSG00000188916	protein_coding	ENST00000522781	127196591	352085.000000	proximity ENSG00000188916:126196591-128196591
chr10:126844430-126844581	10	126844431	126844581	ENSG00000203780	protein_coding	ENST00000916275	125896538	947968.000000	proximity ENSG00000203780:124896538-126896538
chr10:126844430-126844581	10	126844431	126844581	ENSG00000214285	protein_coding	ENST00000398023	127549309	704803.000000	proximity ENSG00000214285:126549309-128549309
chr10:12685560-12685711	10	12685561	12685711	ENSG00000065328	protein_coding	ENST00000378694	13164128	478492.000000	proximity ENSG00000065328:12164128-14164128
chr10:12685560-12685711	10	12685561	12685711	ENSG00000065665	protein_coding	ENST00000298428	12129677	555959.000000	proximity ENSG00000065665:11129677-13129677
chr10:12685560-12685711	10	12685561	12685711	ENSG00000086475	protein_coding	ENST00000327347	13348293	662657.000000	proximity ENSG00000086475:12348293-14348293
chr10:12685560-12685711	10	12685561	12685711	ENSG00000107537	protein_coding	ENST00000396920	13302412	616776.000000	proximity ENSG00000107537:12302412-14302412
chr10:12685560-12685711	10	12685561	12685711	ENSG00000123240	protein_coding	ENST00000867523	13100048	414412.000000	proximity ENSG00000123240:12100048-14100048
chr10:12685560-12685711	10	12685561	12685711	ENSG00000134463	protein_coding	ENST00000883993	11742430	943206.000000	proximity ENSG00000134463:10742430-12742430
chr10:12685560-12685711	10	12685561	12685711	ENSG00000148426	protein_coding	ENST00000277570	11823356	862280.000000	proximity ENSG00000148426:10823356-12823356
chr10:12685560-12685711	10	12685561	12685711	ENSG00000151461	protein_coding	ENST00000356352	12035897	649739.000000	proximity ENSG00000151461:11035897-13035897
chr10:12685560-12685711	10	12685561	12685711	ENSG00000151465	protein_coding	ENST00000932716	12195950	489686.000000	proximity ENSG00000151465:11195950-13195950
chr10:12685560-12685711	10	12685561	12685711	ENSG00000151468	protein_coding	ENST00000378839	13099652	414016.000000	proximity ENSG00000151468:12099652-14099652
chr10:12685560-12685711	10	12685561	12685711	ENSG00000165609	protein_coding	ENST00000905392	12196127	489509.000000	proximity ENSG00000165609:11196127-13196127
chr10:12685560-12685711	10	12685561	12685711	ENSG00000165623	protein_coding	ENST00000378681	13234374	548738.000000	proximity ENSG00000165623:12234374-14234374
chr10:12685560-12685711	10	12685561	12685711	ENSG00000165626	protein_coding	ENST00000440282	13481073	795437.000000	proximity ENSG00000165626:12481073-14481073
chr10:12685560-12685711	10	12685561	12685711	ENSG00000165630	protein_coding	ENST00000855615	13586953	901317.000000	proximity ENSG00000165630:12586953-14586953
chr10:12685560-12685711	10	12685561	12685711	ENSG00000181192	protein_coding	ENST00000263035	12068954	616682.000000	proximity ENSG00000181192:11068954-13068954
chr10:12685560-12685711	10	12685561	12685711	ENSG00000183049	protein_coding	ENST00000619168	12349547	336089.000000	proximity ENSG00000183049:11349547-13349547
chr10:126867435-126867586	10	126867436	126867586	ENSG00000089876	protein_coding	ENST00000963219	125896514	970997.000000	proximity ENSG00000089876:124896514-126896514
chr10:126867435-126867586	10	126867436	126867586	ENSG00000148848	protein_coding	ENST00000448723	126388477	479034.000000	proximity ENSG00000148848:125388477-127388477
chr10:126867435-126867586	10	126867436	126867586	ENSG00000150760	protein_coding	ENST00000939683	126905446	37935.000000	proximity ENSG00000150760:125905446-127905446
chr10:126867435-126867586	10	126867436	126867586	ENSG00000154493	protein_coding	ENST00000488181	126670693	196818.000000	proximity ENSG00000154493:125670693-127670693
chr10:126867435-126867586	10	126867436	126867586	ENSG00000186766	protein_coding	ENST00000388920	127737185	869674.000000	proximity ENSG00000186766:126737185-128737185
chr10:126867435-126867586	10	126867436	126867586	ENSG00000188916	protein_coding	ENST00000522781	127196591	329080.000000	proximity ENSG00000188916:126196591-128196591
chr10:126867435-126867586	10	126867436	126867586	ENSG00000203780	protein_coding	ENST00000916275	125896538	970973.000000	proximity ENSG00000203780:124896538-126896538
chr10:126867435-126867586	10	126867436	126867586	ENSG00000214285	protein_coding	ENST00000398023	127549309	681798.000000	proximity ENSG00000214285:126549309-128549309
chr10:126867690-126867841	10	126867691	126867841	ENSG00000089876	protein_coding	ENST00000963219	125896514	971252.000000	proximity ENSG00000089876:124896514-126896514
chr10:126867690-126867841	10	126867691	126867841	ENSG00000148848	protein_coding	ENST00000448723	126388477	479289.000000	proximity ENSG00000148848:125388477-127388477
chr10:126867690-126867841	10	126867691	126867841	ENSG00000150760	protein_coding	ENST00000939683	126905446	37680.000000	proximity ENSG00000150760:125905446-127905446
chr10:126867690-126867841	10	126867691	126867841	ENSG00000154493	protein_coding	ENST00000488181	126670693	197073.000000	proximity ENSG00000154493:125670693-127670693
chr10:126867690-126867841	10	126867691	126867841	ENSG00000186766	protein_coding	ENST00000388920	127737185	869419.000000	proximity ENSG00000186766:126737185-128737185
chr10:126867690-126867841	10	126867691	126867841	ENSG00000188916	protein_coding	ENST00000522781	127196591	328825.000000	proximity ENSG00000188916:126196591-128196591
chr10:126867690-126867841	10	126867691	126867841	ENSG00000203780	protein_coding	ENST00000916275	125896538	971228.000000	proximity ENSG00000203780:124896538-126896538
chr10:126867690-126867841	10	126867691	126867841	ENSG00000214285	protein_coding	ENST00000398023	127549309	681543.000000	proximity ENSG00000214285:126549309-128549309
chr10:126872890-126873041	10	126872891	126873041	ENSG00000089876	protein_coding	ENST00000963219	125896514	976452.000000	proximity ENSG00000089876:124896514-126896514
chr10:126872890-126873041	10	126872891	126873041	ENSG00000148848	protein_coding	ENST00000448723	126388477	484489.000000	proximity ENSG00000148848:125388477-127388477
chr10:126872890-126873041	10	126872891	126873041	ENSG00000150760	protein_coding	ENST00000939683	126905446	32480.000000	proximity ENSG00000150760:125905446-127905446
chr10:126872890-126873041	10	126872891	126873041	ENSG00000154493	protein_coding	ENST00000488181	126670693	202273.000000	proximity ENSG00000154493:125670693-127670693
chr10:126872890-126873041	10	126872891	126873041	ENSG00000186766	protein_coding	ENST00000388920	127737185	864219.000000	proximity ENSG00000186766:126737185-128737185
chr10:126872890-126873041	10	126872891	126873041	ENSG00000188916	protein_coding	ENST00000522781	127196591	323625.000000	proximity ENSG00000188916:126196591-128196591
chr10:126872890-126873041	10	126872891	126873041	ENSG00000203780	protein_coding	ENST00000916275	125896538	976428.000000	proximity ENSG00000203780:124896538-126896538
chr10:126872890-126873041	10	126872891	126873041	ENSG00000214285	protein_coding	ENST00000398023	127549309	676343.000000	proximity ENSG00000214285:126549309-128549309
chr10:126881090-126881241	10	126881091	126881241	ENSG00000089876	protein_coding	ENST00000963219	125896514	984652.000000	proximity ENSG00000089876:124896514-126896514
chr10:126881090-126881241	10	126881091	126881241	ENSG00000148848	protein_coding	ENST00000448723	126388477	492689.000000	proximity ENSG00000148848:125388477-127388477
chr10:126881090-126881241	10	126881091	126881241	ENSG00000150760	protein_coding	ENST00000939683	126905446	24280.000000	proximity ENSG00000150760:125905446-127905446
chr10:126881090-126881241	10	126881091	126881241	ENSG00000154493	protein_coding	ENST00000488181	126670693	210473.000000	proximity ENSG00000154493:125670693-127670693
chr10:126881090-126881241	10	126881091	126881241	ENSG00000186766	protein_coding	ENST00000388920	127737185	856019.000000	proximity ENSG00000186766:126737185-128737185
chr10:126881090-126881241	10	126881091	126881241	ENSG00000188916	protein_coding	ENST00000522781	127196591	315425.000000	proximity ENSG00000188916:126196591-128196591
chr10:126881090-126881241	10	126881091	126881241	ENSG00000203780	protein_coding	ENST00000916275	125896538	984628.000000	proximity ENSG00000203780:124896538-126896538
chr10:126881090-126881241	10	126881091	126881241	ENSG00000214285	protein_coding	ENST00000398023	127549309	668143.000000	proximity ENSG00000214285:126549309-128549309
chr10:126888570-126888721	10	126888571	126888721	ENSG00000089876	protein_coding	ENST00000963219	125896514	992132.000000	proximity ENSG00000089876:124896514-126896514
chr10:126888570-126888721	10	126888571	126888721	ENSG00000148848	protein_coding	ENST00000448723	126388477	500169.000000	proximity ENSG00000148848:125388477-127388477
chr10:126888570-126888721	10	126888571	126888721	ENSG00000150760	protein_coding	ENST00000939683	126905446	16800.000000	proximity ENSG00000150760:125905446-127905446
chr10:126888570-126888721	10	126888571	126888721	ENSG00000154493	protein_coding	ENST00000488181	126670693	217953.000000	proximity ENSG00000154493:125670693-127670693
chr10:126888570-126888721	10	126888571	126888721	ENSG00000186766	protein_coding	ENST00000388920	127737185	848539.000000	proximity ENSG00000186766:126737185-128737185
chr10:126888570-126888721	10	126888571	126888721	ENSG00000188916	protein_coding	ENST00000522781	127196591	307945.000000	proximity ENSG00000188916:126196591-128196591
chr10:126888570-126888721	10	126888571	126888721	ENSG00000203780	protein_coding	ENST00000916275	125896538	992108.000000	proximity ENSG00000203780:124896538-126896538
chr10:126888570-126888721	10	126888571	126888721	ENSG00000214285	protein_coding	ENST00000398023	127549309	660663.000000	proximity ENSG00000214285:126549309-128549309
chr10:126902250-126902401	10	126902251	126902401	ENSG00000148848	protein_coding	ENST00000448723	126388477	513849.000000	proximity ENSG00000148848:125388477-127388477
chr10:126902250-126902401	10	126902251	126902401	ENSG00000150760	protein_coding	ENST00000939683	126905446	3120.000000	proximity ENSG00000150760:125905446-127905446
chr10:126902250-126902401	10	126902251	126902401	ENSG00000154493	protein_coding	ENST00000488181	126670693	231633.000000	proximity ENSG00000154493:125670693-127670693
chr10:126902250-126902401	10	126902251	126902401	ENSG00000180745	protein_coding	ENST00000856090	127892937	990611.000000	proximity ENSG00000180745:126892937-128892937
chr10:126902250-126902401	10	126902251	126902401	ENSG00000186766	protein_coding	ENST00000388920	127737185	834859.000000	proximity ENSG00000186766:126737185-128737185
chr10:126902250-126902401	10	126902251	126902401	ENSG00000188916	protein_coding	ENST00000522781	127196591	294265.000000	proximity ENSG00000188916:126196591-128196591
chr10:126902250-126902401	10	126902251	126902401	ENSG00000214285	protein_coding	ENST00000398023	127549309	646983.000000	proximity ENSG00000214285:126549309-128549309
chr10:126905935-126906086	10	126905936	126906086	ENSG00000148848	protein_coding	ENST00000448723	126388477	517534.000000	proximity ENSG00000148848:125388477-127388477
chr10:126905935-126906086	10	126905936	126906086	ENSG00000150760	protein_coding	ENST00000939683	126905446	565.000000	proximity ENSG00000150760:125905446-127905446
chr10:126905935-126906086	10	126905936	126906086	ENSG00000154493	protein_coding	ENST00000488181	126670693	235318.000000	proximity ENSG00000154493:125670693-127670693
chr10:126905935-126906086	10	126905936	126906086	ENSG00000180745	protein_coding	ENST00000856090	127892937	986926.000000	proximity ENSG00000180745:126892937-128892937
chr10:126905935-126906086	10	126905936	126906086	ENSG00000186766	protein_coding	ENST00000388920	127737185	831174.000000	proximity ENSG00000186766:126737185-128737185
chr10:126905935-126906086	10	126905936	126906086	ENSG00000188916	protein_coding	ENST00000522781	127196591	290580.000000	proximity ENSG00000188916:126196591-128196591
chr10:126905935-126906086	10	126905936	126906086	ENSG00000214285	protein_coding	ENST00000398023	127549309	643298.000000	proximity ENSG00000214285:126549309-128549309
chr10:126906435-126906586	10	126906436	126906586	ENSG00000148848	protein_coding	ENST00000448723	126388477	518034.000000	proximity ENSG00000148848:125388477-127388477
chr10:126906435-126906586	10	126906436	126906586	ENSG00000150760	protein_coding	ENST00000939683	126905446	1065.000000	proximity ENSG00000150760:125905446-127905446
chr10:126906435-126906586	10	126906436	126906586	ENSG00000154493	protein_coding	ENST00000488181	126670693	235818.000000	proximity ENSG00000154493:125670693-127670693
chr10:126906435-126906586	10	126906436	126906586	ENSG00000180745	protein_coding	ENST00000856090	127892937	986426.000000	proximity ENSG00000180745:126892937-128892937
chr10:126906435-126906586	10	126906436	126906586	ENSG00000186766	protein_coding	ENST00000388920	127737185	830674.000000	proximity ENSG00000186766:126737185-128737185
chr10:126906435-126906586	10	126906436	126906586	ENSG00000188916	protein_coding	ENST00000522781	127196591	290080.000000	proximity ENSG00000188916:126196591-128196591
chr10:126906435-126906586	10	126906436	126906586	ENSG00000214285	protein_coding	ENST00000398023	127549309	642798.000000	proximity ENSG00000214285:126549309-128549309
chr10:126908390-126908541	10	126908391	126908541	ENSG00000132334	protein_coding	ENST00000968589	127906816	998350.000000	proximity ENSG00000132334:126906816-128906816
chr10:126908390-126908541	10	126908391	126908541	ENSG00000148848	protein_coding	ENST00000448723	126388477	519989.000000	proximity ENSG00000148848:125388477-127388477
chr10:126908390-126908541	10	126908391	126908541	ENSG00000150760	protein_coding	ENST00000939683	126905446	3020.000000	proximity ENSG00000150760:125905446-127905446
chr10:126908390-126908541	10	126908391	126908541	ENSG00000154493	protein_coding	ENST00000488181	126670693	237773.000000	proximity ENSG00000154493:125670693-127670693
chr10:126908390-126908541	10	126908391	126908541	ENSG00000180745	protein_coding	ENST00000856090	127892937	984471.000000	proximity ENSG00000180745:126892937-128892937
chr10:126908390-126908541	10	126908391	126908541	ENSG00000186766	protein_coding	ENST00000388920	127737185	828719.000000	proximity ENSG00000186766:126737185-128737185
chr10:126908390-126908541	10	126908391	126908541	ENSG00000188916	protein_coding	ENST00000522781	127196591	288125.000000	proximity ENSG00000188916:126196591-128196591
chr10:126908390-126908541	10	126908391	126908541	ENSG00000214285	protein_coding	ENST00000398023	127549309	640843.000000	proximity ENSG00000214285:126549309-128549309
chr10:126922250-126922401	10	126922251	126922401	ENSG00000132334	protein_coding	ENST00000968589	127906816	984490.000000	proximity ENSG00000132334:126906816-128906816
chr10:126922250-126922401	10	126922251	126922401	ENSG00000148848	protein_coding	ENST00000448723	126388477	533849.000000	proximity ENSG00000148848:125388477-127388477
chr10:126922250-126922401	10	126922251	126922401	ENSG00000150760	protein_coding	ENST00000939683	126905446	16880.000000	proximity ENSG00000150760:125905446-127905446
chr10:126922250-126922401	10	126922251	126922401	ENSG00000154493	protein_coding	ENST00000488181	126670693	251633.000000	proximity ENSG00000154493:125670693-127670693
chr10:126922250-126922401	10	126922251	126922401	ENSG00000180745	protein_coding	ENST00000856090	127892937	970611.000000	proximity ENSG00000180745:126892937-128892937
chr10:126922250-126922401	10	126922251	126922401	ENSG00000186766	protein_coding	ENST00000388920	127737185	814859.000000	proximity ENSG00000186766:126737185-128737185
chr10:126922250-126922401	10	126922251	126922401	ENSG00000188916	protein_coding	ENST00000522781	127196591	274265.000000	proximity ENSG00000188916:126196591-128196591
chr10:126922250-126922401	10	126922251	126922401	ENSG00000214285	protein_coding	ENST00000398023	127549309	626983.000000	proximity ENSG00000214285:126549309-128549309
chr10:126924990-126925141	10	126924991	126925141	ENSG00000132334	protein_coding	ENST00000968589	127906816	981750.000000	proximity ENSG00000132334:126906816-128906816
chr10:126924990-126925141	10	126924991	126925141	ENSG00000148848	protein_coding	ENST00000448723	126388477	536589.000000	proximity ENSG00000148848:125388477-127388477
chr10:126924990-126925141	10	126924991	126925141	ENSG00000150760	protein_coding	ENST00000939683	126905446	19620.000000	proximity ENSG00000150760:125905446-127905446
chr10:126924990-126925141	10	126924991	126925141	ENSG00000154493	protein_coding	ENST00000488181	126670693	254373.000000	proximity ENSG00000154493:125670693-127670693
chr10:126924990-126925141	10	126924991	126925141	ENSG00000180745	protein_coding	ENST00000856090	127892937	967871.000000	proximity ENSG00000180745:126892937-128892937
chr10:126924990-126925141	10	126924991	126925141	ENSG00000186766	protein_coding	ENST00000388920	127737185	812119.000000	proximity ENSG00000186766:126737185-128737185
chr10:126924990-126925141	10	126924991	126925141	ENSG00000188916	protein_coding	ENST00000522781	127196591	271525.000000	proximity ENSG00000188916:126196591-128196591
chr10:126924990-126925141	10	126924991	126925141	ENSG00000214285	protein_coding	ENST00000398023	127549309	624243.000000	proximity ENSG00000214285:126549309-128549309
chr10:126925170-126925321	10	126925171	126925321	ENSG00000132334	protein_coding	ENST00000968589	127906816	981570.000000	proximity ENSG00000132334:126906816-128906816
chr10:126925170-126925321	10	126925171	126925321	ENSG00000148848	protein_coding	ENST00000448723	126388477	536769.000000	proximity ENSG00000148848:125388477-127388477
chr10:126925170-126925321	10	126925171	126925321	ENSG00000150760	protein_coding	ENST00000939683	126905446	19800.000000	proximity ENSG00000150760:125905446-127905446
chr10:126925170-126925321	10	126925171	126925321	ENSG00000154493	protein_coding	ENST00000488181	126670693	254553.000000	proximity ENSG00000154493:125670693-127670693
chr10:126925170-126925321	10	126925171	126925321	ENSG00000180745	protein_coding	ENST00000856090	127892937	967691.000000	proximity ENSG00000180745:126892937-128892937
chr10:126925170-126925321	10	126925171	126925321	ENSG00000186766	protein_coding	ENST00000388920	127737185	811939.000000	proximity ENSG00000186766:126737185-128737185
chr10:126925170-126925321	10	126925171	126925321	ENSG00000188916	protein_coding	ENST00000522781	127196591	271345.000000	proximity ENSG00000188916:126196591-128196591
chr10:126925170-126925321	10	126925171	126925321	ENSG00000214285	protein_coding	ENST00000398023	127549309	624063.000000	proximity ENSG00000214285:126549309-128549309
chr10:126969420-126969571	10	126969421	126969571	ENSG00000132334	protein_coding	ENST00000968589	127906816	937320.000000	proximity ENSG00000132334:126906816-128906816
chr10:126969420-126969571	10	126969421	126969571	ENSG00000148848	protein_coding	ENST00000448723	126388477	581019.000000	proximity ENSG00000148848:125388477-127388477
chr10:126969420-126969571	10	126969421	126969571	ENSG00000150760	protein_coding	ENST00000939683	126905446	64050.000000	proximity ENSG00000150760:125905446-127905446
chr10:126969420-126969571	10	126969421	126969571	ENSG00000154493	protein_coding	ENST00000488181	126670693	298803.000000	proximity ENSG00000154493:125670693-127670693
chr10:126969420-126969571	10	126969421	126969571	ENSG00000180745	protein_coding	ENST00000856090	127892937	923441.000000	proximity ENSG00000180745:126892937-128892937
chr10:126969420-126969571	10	126969421	126969571	ENSG00000186766	protein_coding	ENST00000388920	127737185	767689.000000	proximity ENSG00000186766:126737185-128737185
chr10:126969420-126969571	10	126969421	126969571	ENSG00000188916	protein_coding	ENST00000522781	127196591	227095.000000	proximity ENSG00000188916:126196591-128196591
chr10:126969420-126969571	10	126969421	126969571	ENSG00000214285	protein_coding	ENST00000398023	127549309	579813.000000	proximity ENSG00000214285:126549309-128549309
chr10:126972775-126972926	10	126972776	126972926	ENSG00000132334	protein_coding	ENST00000968589	127906816	933965.000000	proximity ENSG00000132334:126906816-128906816
chr10:126972775-126972926	10	126972776	126972926	ENSG00000148848	protein_coding	ENST00000448723	126388477	584374.000000	proximity ENSG00000148848:125388477-127388477
chr10:126972775-126972926	10	126972776	126972926	ENSG00000150760	protein_coding	ENST00000939683	126905446	67405.000000	proximity ENSG00000150760:125905446-127905446
chr10:126972775-126972926	10	126972776	126972926	ENSG00000154493	protein_coding	ENST00000488181	126670693	302158.000000	proximity ENSG00000154493:125670693-127670693
chr10:126972775-126972926	10	126972776	126972926	ENSG00000180745	protein_coding	ENST00000856090	127892937	920086.000000	proximity ENSG00000180745:126892937-128892937
chr10:126972775-126972926	10	126972776	126972926	ENSG00000186766	protein_coding	ENST00000388920	127737185	764334.000000	proximity ENSG00000186766:126737185-128737185
chr10:126972775-126972926	10	126972776	126972926	ENSG00000188916	protein_coding	ENST00000522781	127196591	223740.000000	proximity ENSG00000188916:126196591-128196591
chr10:126972775-126972926	10	126972776	126972926	ENSG00000214285	protein_coding	ENST00000398023	127549309	576458.000000	proximity ENSG00000214285:126549309-128549309
chr10:126973375-126973526	10	126973376	126973526	ENSG00000132334	protein_coding	ENST00000968589	127906816	933365.000000	proximity ENSG00000132334:126906816-128906816
chr10:126973375-126973526	10	126973376	126973526	ENSG00000148848	protein_coding	ENST00000448723	126388477	584974.000000	proximity ENSG00000148848:125388477-127388477
chr10:126973375-126973526	10	126973376	126973526	ENSG00000150760	protein_coding	ENST00000939683	126905446	68005.000000	proximity ENSG00000150760:125905446-127905446
chr10:126973375-126973526	10	126973376	126973526	ENSG00000154493	protein_coding	ENST00000488181	126670693	302758.000000	proximity ENSG00000154493:125670693-127670693
chr10:126973375-126973526	10	126973376	126973526	ENSG00000180745	protein_coding	ENST00000856090	127892937	919486.000000	proximity ENSG00000180745:126892937-128892937
chr10:126973375-126973526	10	126973376	126973526	ENSG00000186766	protein_coding	ENST00000388920	127737185	763734.000000	proximity ENSG00000186766:126737185-128737185
chr10:126973375-126973526	10	126973376	126973526	ENSG00000188916	protein_coding	ENST00000522781	127196591	223140.000000	proximity ENSG00000188916:126196591-128196591
chr10:126973375-126973526	10	126973376	126973526	ENSG00000214285	protein_coding	ENST00000398023	127549309	575858.000000	proximity ENSG00000214285:126549309-128549309
chr10:12699460-12699611	10	12699461	12699611	ENSG00000065328	protein_coding	ENST00000378694	13164128	464592.000000	proximity ENSG00000065328:12164128-14164128
chr10:12699460-12699611	10	12699461	12699611	ENSG00000065665	protein_coding	ENST00000298428	12129677	569859.000000	proximity ENSG00000065665:11129677-13129677
chr10:12699460-12699611	10	12699461	12699611	ENSG00000086475	protein_coding	ENST00000327347	13348293	648757.000000	proximity ENSG00000086475:12348293-14348293
chr10:12699460-12699611	10	12699461	12699611	ENSG00000107537	protein_coding	ENST00000396920	13302412	602876.000000	proximity ENSG00000107537:12302412-14302412
chr10:12699460-12699611	10	12699461	12699611	ENSG00000123240	protein_coding	ENST00000867523	13100048	400512.000000	proximity ENSG00000123240:12100048-14100048
chr10:12699460-12699611	10	12699461	12699611	ENSG00000134463	protein_coding	ENST00000883993	11742430	957106.000000	proximity ENSG00000134463:10742430-12742430
chr10:12699460-12699611	10	12699461	12699611	ENSG00000148426	protein_coding	ENST00000277570	11823356	876180.000000	proximity ENSG00000148426:10823356-12823356
chr10:12699460-12699611	10	12699461	12699611	ENSG00000151461	protein_coding	ENST00000356352	12035897	663639.000000	proximity ENSG00000151461:11035897-13035897
chr10:12699460-12699611	10	12699461	12699611	ENSG00000151465	protein_coding	ENST00000932716	12195950	503586.000000	proximity ENSG00000151465:11195950-13195950
chr10:12699460-12699611	10	12699461	12699611	ENSG00000151468	protein_coding	ENST00000378839	13099652	400116.000000	proximity ENSG00000151468:12099652-14099652
chr10:12699460-12699611	10	12699461	12699611	ENSG00000165609	protein_coding	ENST00000905392	12196127	503409.000000	proximity ENSG00000165609:11196127-13196127
chr10:12699460-12699611	10	12699461	12699611	ENSG00000165623	protein_coding	ENST00000378681	13234374	534838.000000	proximity ENSG00000165623:12234374-14234374
chr10:12699460-12699611	10	12699461	12699611	ENSG00000165626	protein_coding	ENST00000440282	13481073	781537.000000	proximity ENSG00000165626:12481073-14481073
chr10:12699460-12699611	10	12699461	12699611	ENSG00000165630	protein_coding	ENST00000855615	13586953	887417.000000	proximity ENSG00000165630:12586953-14586953
chr10:12699460-12699611	10	12699461	12699611	ENSG00000181192	protein_coding	ENST00000263035	12068954	630582.000000	proximity ENSG00000181192:11068954-13068954
chr10:12699460-12699611	10	12699461	12699611	ENSG00000183049	protein_coding	ENST00000619168	12349547	349989.000000	proximity ENSG00000183049:11349547-13349547
chr10:126995695-126995846	10	126995696	126995846	ENSG00000132334	protein_coding	ENST00000968589	127906816	911045.000000	proximity ENSG00000132334:126906816-128906816
chr10:126995695-126995846	10	126995696	126995846	ENSG00000148848	protein_coding	ENST00000448723	126388477	607294.000000	proximity ENSG00000148848:125388477-127388477
chr10:126995695-126995846	10	126995696	126995846	ENSG00000150760	protein_coding	ENST00000939683	126905446	90325.000000	proximity ENSG00000150760:125905446-127905446
chr10:126995695-126995846	10	126995696	126995846	ENSG00000154493	protein_coding	ENST00000488181	126670693	325078.000000	proximity ENSG00000154493:125670693-127670693
chr10:126995695-126995846	10	126995696	126995846	ENSG00000180745	protein_coding	ENST00000856090	127892937	897166.000000	proximity ENSG00000180745:126892937-128892937
chr10:126995695-126995846	10	126995696	126995846	ENSG00000186766	protein_coding	ENST00000388920	127737185	741414.000000	proximity ENSG00000186766:126737185-128737185
chr10:126995695-126995846	10	126995696	126995846	ENSG00000188916	protein_coding	ENST00000522781	127196591	200820.000000	proximity ENSG00000188916:126196591-128196591
chr10:126995695-126995846	10	126995696	126995846	ENSG00000214285	protein_coding	ENST00000398023	127549309	553538.000000	proximity ENSG00000214285:126549309-128549309
chr10:127012755-127012906	10	127012756	127012906	ENSG00000132334	protein_coding	ENST00000968589	127906816	893985.000000	proximity ENSG00000132334:126906816-128906816
chr10:127012755-127012906	10	127012756	127012906	ENSG00000148848	protein_coding	ENST00000448723	126388477	624354.000000	proximity ENSG00000148848:125388477-127388477
chr10:127012755-127012906	10	127012756	127012906	ENSG00000150760	protein_coding	ENST00000939683	126905446	107385.000000	proximity ENSG00000150760:125905446-127905446
chr10:127012755-127012906	10	127012756	127012906	ENSG00000154493	protein_coding	ENST00000488181	126670693	342138.000000	proximity ENSG00000154493:125670693-127670693
chr10:127012755-127012906	10	127012756	127012906	ENSG00000180745	protein_coding	ENST00000856090	127892937	880106.000000	proximity ENSG00000180745:126892937-128892937
chr10:127012755-127012906	10	127012756	127012906	ENSG00000186766	protein_coding	ENST00000388920	127737185	724354.000000	proximity ENSG00000186766:126737185-128737185
chr10:127012755-127012906	10	127012756	127012906	ENSG00000188916	protein_coding	ENST00000522781	127196591	183760.000000	proximity ENSG00000188916:126196591-128196591
chr10:127012755-127012906	10	127012756	127012906	ENSG00000214285	protein_coding	ENST00000398023	127549309	536478.000000	proximity ENSG00000214285:126549309-128549309
chr10:127012995-127013146	10	127012996	127013146	ENSG00000132334	protein_coding	ENST00000968589	127906816	893745.000000	proximity ENSG00000132334:126906816-128906816
chr10:127012995-127013146	10	127012996	127013146	ENSG00000148848	protein_coding	ENST00000448723	126388477	624594.000000	proximity ENSG00000148848:125388477-127388477
chr10:127012995-127013146	10	127012996	127013146	ENSG00000150760	protein_coding	ENST00000939683	126905446	107625.000000	proximity ENSG00000150760:125905446-127905446
chr10:127012995-127013146	10	127012996	127013146	ENSG00000154493	protein_coding	ENST00000488181	126670693	342378.000000	proximity ENSG00000154493:125670693-127670693
chr10:127012995-127013146	10	127012996	127013146	ENSG00000180745	protein_coding	ENST00000856090	127892937	879866.000000	proximity ENSG00000180745:126892937-128892937
chr10:127012995-127013146	10	127012996	127013146	ENSG00000186766	protein_coding	ENST00000388920	127737185	724114.000000	proximity ENSG00000186766:126737185-128737185
chr10:127012995-127013146	10	127012996	127013146	ENSG00000188916	protein_coding	ENST00000522781	127196591	183520.000000	proximity ENSG00000188916:126196591-128196591
chr10:127012995-127013146	10	127012996	127013146	ENSG00000214285	protein_coding	ENST00000398023	127549309	536238.000000	proximity ENSG00000214285:126549309-128549309
chr10:127017555-127017706	10	127017556	127017706	ENSG00000132334	protein_coding	ENST00000968589	127906816	889185.000000	proximity ENSG00000132334:126906816-128906816
chr10:127017555-127017706	10	127017556	127017706	ENSG00000148848	protein_coding	ENST00000448723	126388477	629154.000000	proximity ENSG00000148848:125388477-127388477
chr10:127017555-127017706	10	127017556	127017706	ENSG00000150760	protein_coding	ENST00000939683	126905446	112185.000000	proximity ENSG00000150760:125905446-127905446
chr10:127017555-127017706	10	127017556	127017706	ENSG00000154493	protein_coding	ENST00000488181	126670693	346938.000000	proximity ENSG00000154493:125670693-127670693
chr10:127017555-127017706	10	127017556	127017706	ENSG00000180745	protein_coding	ENST00000856090	127892937	875306.000000	proximity ENSG00000180745:126892937-128892937
chr10:127017555-127017706	10	127017556	127017706	ENSG00000186766	protein_coding	ENST00000388920	127737185	719554.000000	proximity ENSG00000186766:126737185-128737185
chr10:127017555-127017706	10	127017556	127017706	ENSG00000188916	protein_coding	ENST00000522781	127196591	178960.000000	proximity ENSG00000188916:126196591-128196591
chr10:127017555-127017706	10	127017556	127017706	ENSG00000214285	protein_coding	ENST00000398023	127549309	531678.000000	proximity ENSG00000214285:126549309-128549309
chr10:12701820-12701971	10	12701821	12701971	ENSG00000065328	protein_coding	ENST00000378694	13164128	462232.000000	proximity ENSG00000065328:12164128-14164128
chr10:12701820-12701971	10	12701821	12701971	ENSG00000065665	protein_coding	ENST00000298428	12129677	572219.000000	proximity ENSG00000065665:11129677-13129677
chr10:12701820-12701971	10	12701821	12701971	ENSG00000086475	protein_coding	ENST00000327347	13348293	646397.000000	proximity ENSG00000086475:12348293-14348293
chr10:12701820-12701971	10	12701821	12701971	ENSG00000107537	protein_coding	ENST00000396920	13302412	600516.000000	proximity ENSG00000107537:12302412-14302412
chr10:12701820-12701971	10	12701821	12701971	ENSG00000123240	protein_coding	ENST00000867523	13100048	398152.000000	proximity ENSG00000123240:12100048-14100048
chr10:12701820-12701971	10	12701821	12701971	ENSG00000134463	protein_coding	ENST00000883993	11742430	959466.000000	proximity ENSG00000134463:10742430-12742430
chr10:12701820-12701971	10	12701821	12701971	ENSG00000148426	protein_coding	ENST00000277570	11823356	878540.000000	proximity ENSG00000148426:10823356-12823356
chr10:12701820-12701971	10	12701821	12701971	ENSG00000151461	protein_coding	ENST00000356352	12035897	665999.000000	proximity ENSG00000151461:11035897-13035897
chr10:12701820-12701971	10	12701821	12701971	ENSG00000151465	protein_coding	ENST00000932716	12195950	505946.000000	proximity ENSG00000151465:11195950-13195950
chr10:12701820-12701971	10	12701821	12701971	ENSG00000151468	protein_coding	ENST00000378839	13099652	397756.000000	proximity ENSG00000151468:12099652-14099652
chr10:12701820-12701971	10	12701821	12701971	ENSG00000165609	protein_coding	ENST00000905392	12196127	505769.000000	proximity ENSG00000165609:11196127-13196127
chr10:12701820-12701971	10	12701821	12701971	ENSG00000165623	protein_coding	ENST00000378681	13234374	532478.000000	proximity ENSG00000165623:12234374-14234374
chr10:12701820-12701971	10	12701821	12701971	ENSG00000165626	protein_coding	ENST00000440282	13481073	779177.000000	proximity ENSG00000165626:12481073-14481073
chr10:12701820-12701971	10	12701821	12701971	ENSG00000165630	protein_coding	ENST00000855615	13586953	885057.000000	proximity ENSG00000165630:12586953-14586953
chr10:12701820-12701971	10	12701821	12701971	ENSG00000181192	protein_coding	ENST00000263035	12068954	632942.000000	proximity ENSG00000181192:11068954-13068954
chr10:12701820-12701971	10	12701821	12701971	ENSG00000183049	protein_coding	ENST00000619168	12349547	352349.000000	proximity ENSG00000183049:11349547-13349547
chr10:127024775-127024926	10	127024776	127024926	ENSG00000132334	protein_coding	ENST00000968589	127906816	881965.000000	proximity ENSG00000132334:126906816-128906816
chr10:127024775-127024926	10	127024776	127024926	ENSG00000148848	protein_coding	ENST00000448723	126388477	636374.000000	proximity ENSG00000148848:125388477-127388477
chr10:127024775-127024926	10	127024776	127024926	ENSG00000150760	protein_coding	ENST00000939683	126905446	119405.000000	proximity ENSG00000150760:125905446-127905446
chr10:127024775-127024926	10	127024776	127024926	ENSG00000154493	protein_coding	ENST00000488181	126670693	354158.000000	proximity ENSG00000154493:125670693-127670693
chr10:127024775-127024926	10	127024776	127024926	ENSG00000180745	protein_coding	ENST00000856090	127892937	868086.000000	proximity ENSG00000180745:126892937-128892937
chr10:127024775-127024926	10	127024776	127024926	ENSG00000186766	protein_coding	ENST00000388920	127737185	712334.000000	proximity ENSG00000186766:126737185-128737185
chr10:127024775-127024926	10	127024776	127024926	ENSG00000188916	protein_coding	ENST00000522781	127196591	171740.000000	proximity ENSG00000188916:126196591-128196591
chr10:127024775-127024926	10	127024776	127024926	ENSG00000214285	protein_coding	ENST00000398023	127549309	524458.000000	proximity ENSG00000214285:126549309-128549309
chr10:12702620-12702771	10	12702621	12702771	ENSG00000065328	protein_coding	ENST00000378694	13164128	461432.000000	proximity ENSG00000065328:12164128-14164128
chr10:12702620-12702771	10	12702621	12702771	ENSG00000065665	protein_coding	ENST00000298428	12129677	573019.000000	proximity ENSG00000065665:11129677-13129677
chr10:12702620-12702771	10	12702621	12702771	ENSG00000086475	protein_coding	ENST00000327347	13348293	645597.000000	proximity ENSG00000086475:12348293-14348293
chr10:12702620-12702771	10	12702621	12702771	ENSG00000107537	protein_coding	ENST00000396920	13302412	599716.000000	proximity ENSG00000107537:12302412-14302412
chr10:12702620-12702771	10	12702621	12702771	ENSG00000123240	protein_coding	ENST00000867523	13100048	397352.000000	proximity ENSG00000123240:12100048-14100048
chr10:12702620-12702771	10	12702621	12702771	ENSG00000134463	protein_coding	ENST00000883993	11742430	960266.000000	proximity ENSG00000134463:10742430-12742430
chr10:12702620-12702771	10	12702621	12702771	ENSG00000148426	protein_coding	ENST00000277570	11823356	879340.000000	proximity ENSG00000148426:10823356-12823356
chr10:12702620-12702771	10	12702621	12702771	ENSG00000151461	protein_coding	ENST00000356352	12035897	666799.000000	proximity ENSG00000151461:11035897-13035897
chr10:12702620-12702771	10	12702621	12702771	ENSG00000151465	protein_coding	ENST00000932716	12195950	506746.000000	proximity ENSG00000151465:11195950-13195950
chr10:12702620-12702771	10	12702621	12702771	ENSG00000151468	protein_coding	ENST00000378839	13099652	396956.000000	proximity ENSG00000151468:12099652-14099652
chr10:12702620-12702771	10	12702621	12702771	ENSG00000165609	protein_coding	ENST00000905392	12196127	506569.000000	proximity ENSG00000165609:11196127-13196127
chr10:12702620-12702771	10	12702621	12702771	ENSG00000165623	protein_coding	ENST00000378681	13234374	531678.000000	proximity ENSG00000165623:12234374-14234374
chr10:12702620-12702771	10	12702621	12702771	ENSG00000165626	protein_coding	ENST00000440282	13481073	778377.000000	proximity ENSG00000165626:12481073-14481073
chr10:12702620-12702771	10	12702621	12702771	ENSG00000165630	protein_coding	ENST00000855615	13586953	884257.000000	proximity ENSG00000165630:12586953-14586953
chr10:12702620-12702771	10	12702621	12702771	ENSG00000181192	protein_coding	ENST00000263035	12068954	633742.000000	proximity ENSG00000181192:11068954-13068954
chr10:12702620-12702771	10	12702621	12702771	ENSG00000183049	protein_coding	ENST00000619168	12349547	353149.000000	proximity ENSG00000183049:11349547-13349547
chr10:12703920-12704071	10	12703921	12704071	ENSG00000065328	protein_coding	ENST00000378694	13164128	460132.000000	proximity ENSG00000065328:12164128-14164128
chr10:12703920-12704071	10	12703921	12704071	ENSG00000065665	protein_coding	ENST00000298428	12129677	574319.000000	proximity ENSG00000065665:11129677-13129677
chr10:12703920-12704071	10	12703921	12704071	ENSG00000086475	protein_coding	ENST00000327347	13348293	644297.000000	proximity ENSG00000086475:12348293-14348293
chr10:12703920-12704071	10	12703921	12704071	ENSG00000107537	protein_coding	ENST00000396920	13302412	598416.000000	proximity ENSG00000107537:12302412-14302412
chr10:12703920-12704071	10	12703921	12704071	ENSG00000123240	protein_coding	ENST00000867523	13100048	396052.000000	proximity ENSG00000123240:12100048-14100048
chr10:12703920-12704071	10	12703921	12704071	ENSG00000134463	protein_coding	ENST00000883993	11742430	961566.000000	proximity ENSG00000134463:10742430-12742430
chr10:12703920-12704071	10	12703921	12704071	ENSG00000148426	protein_coding	ENST00000277570	11823356	880640.000000	proximity ENSG00000148426:10823356-12823356
chr10:12703920-12704071	10	12703921	12704071	ENSG00000151461	protein_coding	ENST00000356352	12035897	668099.000000	proximity ENSG00000151461:11035897-13035897
chr10:12703920-12704071	10	12703921	12704071	ENSG00000151465	protein_coding	ENST00000932716	12195950	508046.000000	proximity ENSG00000151465:11195950-13195950
chr10:12703920-12704071	10	12703921	12704071	ENSG00000151468	protein_coding	ENST00000378839	13099652	395656.000000	proximity ENSG00000151468:12099652-14099652
chr10:12703920-12704071	10	12703921	12704071	ENSG00000165609	protein_coding	ENST00000905392	12196127	507869.000000	proximity ENSG00000165609:11196127-13196127
chr10:12703920-12704071	10	12703921	12704071	ENSG00000165623	protein_coding	ENST00000378681	13234374	530378.000000	proximity ENSG00000165623:12234374-14234374
chr10:12703920-12704071	10	12703921	12704071	ENSG00000165626	protein_coding	ENST00000440282	13481073	777077.000000	proximity ENSG00000165626:12481073-14481073
chr10:12703920-12704071	10	12703921	12704071	ENSG00000165630	protein_coding	ENST00000855615	13586953	882957.000000	proximity ENSG00000165630:12586953-14586953
chr10:12703920-12704071	10	12703921	12704071	ENSG00000181192	protein_coding	ENST00000263035	12068954	635042.000000	proximity ENSG00000181192:11068954-13068954
chr10:12703920-12704071	10	12703921	12704071	ENSG00000183049	protein_coding	ENST00000619168	12349547	354449.000000	proximity ENSG00000183049:11349547-13349547
chr10:12704080-12704231	10	12704081	12704231	ENSG00000065328	protein_coding	ENST00000378694	13164128	459972.000000	proximity ENSG00000065328:12164128-14164128
chr10:12704080-12704231	10	12704081	12704231	ENSG00000065665	protein_coding	ENST00000298428	12129677	574479.000000	proximity ENSG00000065665:11129677-13129677
chr10:12704080-12704231	10	12704081	12704231	ENSG00000086475	protein_coding	ENST00000327347	13348293	644137.000000	proximity ENSG00000086475:12348293-14348293
chr10:12704080-12704231	10	12704081	12704231	ENSG00000107537	protein_coding	ENST00000396920	13302412	598256.000000	proximity ENSG00000107537:12302412-14302412
chr10:12704080-12704231	10	12704081	12704231	ENSG00000123240	protein_coding	ENST00000867523	13100048	395892.000000	proximity ENSG00000123240:12100048-14100048
chr10:12704080-12704231	10	12704081	12704231	ENSG00000134463	protein_coding	ENST00000883993	11742430	961726.000000	proximity ENSG00000134463:10742430-12742430
chr10:12704080-12704231	10	12704081	12704231	ENSG00000148426	protein_coding	ENST00000277570	11823356	880800.000000	proximity ENSG00000148426:10823356-12823356
chr10:12704080-12704231	10	12704081	12704231	ENSG00000151461	protein_coding	ENST00000356352	12035897	668259.000000	proximity ENSG00000151461:11035897-13035897
chr10:12704080-12704231	10	12704081	12704231	ENSG00000151465	protein_coding	ENST00000932716	12195950	508206.000000	proximity ENSG00000151465:11195950-13195950
chr10:12704080-12704231	10	12704081	12704231	ENSG00000151468	protein_coding	ENST00000378839	13099652	395496.000000	proximity ENSG00000151468:12099652-14099652
chr10:12704080-12704231	10	12704081	12704231	ENSG00000165609	protein_coding	ENST00000905392	12196127	508029.000000	proximity ENSG00000165609:11196127-13196127
chr10:12704080-12704231	10	12704081	12704231	ENSG00000165623	protein_coding	ENST00000378681	13234374	530218.000000	proximity ENSG00000165623:12234374-14234374
chr10:12704080-12704231	10	12704081	12704231	ENSG00000165626	protein_coding	ENST00000440282	13481073	776917.000000	proximity ENSG00000165626:12481073-14481073
chr10:12704080-12704231	10	12704081	12704231	ENSG00000165630	protein_coding	ENST00000855615	13586953	882797.000000	proximity ENSG00000165630:12586953-14586953
chr10:12704080-12704231	10	12704081	12704231	ENSG00000181192	protein_coding	ENST00000263035	12068954	635202.000000	proximity ENSG00000181192:11068954-13068954
chr10:12704080-12704231	10	12704081	12704231	ENSG00000183049	protein_coding	ENST00000619168	12349547	354609.000000	proximity ENSG00000183049:11349547-13349547
chr10:127041635-127041786	10	127041636	127041786	ENSG00000132334	protein_coding	ENST00000968589	127906816	865105.000000	proximity ENSG00000132334:126906816-128906816
chr10:127041635-127041786	10	127041636	127041786	ENSG00000148848	protein_coding	ENST00000448723	126388477	653234.000000	proximity ENSG00000148848:125388477-127388477
chr10:127041635-127041786	10	127041636	127041786	ENSG00000150760	protein_coding	ENST00000939683	126905446	136265.000000	proximity ENSG00000150760:125905446-127905446
chr10:127041635-127041786	10	127041636	127041786	ENSG00000154493	protein_coding	ENST00000488181	126670693	371018.000000	proximity ENSG00000154493:125670693-127670693
chr10:127041635-127041786	10	127041636	127041786	ENSG00000180745	protein_coding	ENST00000856090	127892937	851226.000000	proximity ENSG00000180745:126892937-128892937
chr10:127041635-127041786	10	127041636	127041786	ENSG00000186766	protein_coding	ENST00000388920	127737185	695474.000000	proximity ENSG00000186766:126737185-128737185
chr10:127041635-127041786	10	127041636	127041786	ENSG00000188916	protein_coding	ENST00000522781	127196591	154880.000000	proximity ENSG00000188916:126196591-128196591
chr10:127041635-127041786	10	127041636	127041786	ENSG00000214285	protein_coding	ENST00000398023	127549309	507598.000000	proximity ENSG00000214285:126549309-128549309
chr10:127041840-127041991	10	127041841	127041991	ENSG00000132334	protein_coding	ENST00000968589	127906816	864900.000000	proximity ENSG00000132334:126906816-128906816
chr10:127041840-127041991	10	127041841	127041991	ENSG00000148848	protein_coding	ENST00000448723	126388477	653439.000000	proximity ENSG00000148848:125388477-127388477
chr10:127041840-127041991	10	127041841	127041991	ENSG00000150760	protein_coding	ENST00000939683	126905446	136470.000000	proximity ENSG00000150760:125905446-127905446
chr10:127041840-127041991	10	127041841	127041991	ENSG00000154493	protein_coding	ENST00000488181	126670693	371223.000000	proximity ENSG00000154493:125670693-127670693
chr10:127041840-127041991	10	127041841	127041991	ENSG00000180745	protein_coding	ENST00000856090	127892937	851021.000000	proximity ENSG00000180745:126892937-128892937
chr10:127041840-127041991	10	127041841	127041991	ENSG00000186766	protein_coding	ENST00000388920	127737185	695269.000000	proximity ENSG00000186766:126737185-128737185
chr10:127041840-127041991	10	127041841	127041991	ENSG00000188916	protein_coding	ENST00000522781	127196591	154675.000000	proximity ENSG00000188916:126196591-128196591
chr10:127041840-127041991	10	127041841	127041991	ENSG00000214285	protein_coding	ENST00000398023	127549309	507393.000000	proximity ENSG00000214285:126549309-128549309
chr10:12704600-12704751	10	12704601	12704751	ENSG00000065328	protein_coding	ENST00000378694	13164128	459452.000000	proximity ENSG00000065328:12164128-14164128
chr10:12704600-12704751	10	12704601	12704751	ENSG00000065665	protein_coding	ENST00000298428	12129677	574999.000000	proximity ENSG00000065665:11129677-13129677
chr10:12704600-12704751	10	12704601	12704751	ENSG00000086475	protein_coding	ENST00000327347	13348293	643617.000000	proximity ENSG00000086475:12348293-14348293
chr10:12704600-12704751	10	12704601	12704751	ENSG00000107537	protein_coding	ENST00000396920	13302412	597736.000000	proximity ENSG00000107537:12302412-14302412
chr10:12704600-12704751	10	12704601	12704751	ENSG00000123240	protein_coding	ENST00000867523	13100048	395372.000000	proximity ENSG00000123240:12100048-14100048
chr10:12704600-12704751	10	12704601	12704751	ENSG00000134463	protein_coding	ENST00000883993	11742430	962246.000000	proximity ENSG00000134463:10742430-12742430
chr10:12704600-12704751	10	12704601	12704751	ENSG00000148426	protein_coding	ENST00000277570	11823356	881320.000000	proximity ENSG00000148426:10823356-12823356
chr10:12704600-12704751	10	12704601	12704751	ENSG00000151461	protein_coding	ENST00000356352	12035897	668779.000000	proximity ENSG00000151461:11035897-13035897
chr10:12704600-12704751	10	12704601	12704751	ENSG00000151465	protein_coding	ENST00000932716	12195950	508726.000000	proximity ENSG00000151465:11195950-13195950
chr10:12704600-12704751	10	12704601	12704751	ENSG00000151468	protein_coding	ENST00000378839	13099652	394976.000000	proximity ENSG00000151468:12099652-14099652
chr10:12704600-12704751	10	12704601	12704751	ENSG00000165609	protein_coding	ENST00000905392	12196127	508549.000000	proximity ENSG00000165609:11196127-13196127
chr10:12704600-12704751	10	12704601	12704751	ENSG00000165623	protein_coding	ENST00000378681	13234374	529698.000000	proximity ENSG00000165623:12234374-14234374
chr10:12704600-12704751	10	12704601	12704751	ENSG00000165626	protein_coding	ENST00000440282	13481073	776397.000000	proximity ENSG00000165626:12481073-14481073
chr10:12704600-12704751	10	12704601	12704751	ENSG00000165630	protein_coding	ENST00000855615	13586953	882277.000000	proximity ENSG00000165630:12586953-14586953
chr10:12704600-12704751	10	12704601	12704751	ENSG00000181192	protein_coding	ENST00000263035	12068954	635722.000000	proximity ENSG00000181192:11068954-13068954
chr10:12704600-12704751	10	12704601	12704751	ENSG00000183049	protein_coding	ENST00000619168	12349547	355129.000000	proximity ENSG00000183049:11349547-13349547
chr10:127047635-127047786	10	127047636	127047786	ENSG00000132334	protein_coding	ENST00000968589	127906816	859105.000000	proximity ENSG00000132334:126906816-128906816
chr10:127047635-127047786	10	127047636	127047786	ENSG00000148848	protein_coding	ENST00000448723	126388477	659234.000000	proximity ENSG00000148848:125388477-127388477
chr10:127047635-127047786	10	127047636	127047786	ENSG00000150760	protein_coding	ENST00000939683	126905446	142265.000000	proximity ENSG00000150760:125905446-127905446
chr10:127047635-127047786	10	127047636	127047786	ENSG00000154493	protein_coding	ENST00000488181	126670693	377018.000000	proximity ENSG00000154493:125670693-127670693
chr10:127047635-127047786	10	127047636	127047786	ENSG00000180745	protein_coding	ENST00000856090	127892937	845226.000000	proximity ENSG00000180745:126892937-128892937
chr10:127047635-127047786	10	127047636	127047786	ENSG00000186766	protein_coding	ENST00000388920	127737185	689474.000000	proximity ENSG00000186766:126737185-128737185
chr10:127047635-127047786	10	127047636	127047786	ENSG00000188916	protein_coding	ENST00000522781	127196591	148880.000000	proximity ENSG00000188916:126196591-128196591
chr10:127047635-127047786	10	127047636	127047786	ENSG00000214285	protein_coding	ENST00000398023	127549309	501598.000000	proximity ENSG00000214285:126549309-128549309
chr10:12706080-12706231	10	12706081	12706231	ENSG00000065328	protein_coding	ENST00000378694	13164128	457972.000000	proximity ENSG00000065328:12164128-14164128
chr10:12706080-12706231	10	12706081	12706231	ENSG00000065665	protein_coding	ENST00000298428	12129677	576479.000000	proximity ENSG00000065665:11129677-13129677
chr10:12706080-12706231	10	12706081	12706231	ENSG00000086475	protein_coding	ENST00000327347	13348293	642137.000000	proximity ENSG00000086475:12348293-14348293
chr10:12706080-12706231	10	12706081	12706231	ENSG00000107537	protein_coding	ENST00000396920	13302412	596256.000000	proximity ENSG00000107537:12302412-14302412
chr10:12706080-12706231	10	12706081	12706231	ENSG00000123240	protein_coding	ENST00000867523	13100048	393892.000000	proximity ENSG00000123240:12100048-14100048
chr10:12706080-12706231	10	12706081	12706231	ENSG00000134463	protein_coding	ENST00000883993	11742430	963726.000000	proximity ENSG00000134463:10742430-12742430
chr10:12706080-12706231	10	12706081	12706231	ENSG00000148426	protein_coding	ENST00000277570	11823356	882800.000000	proximity ENSG00000148426:10823356-12823356
chr10:12706080-12706231	10	12706081	12706231	ENSG00000151461	protein_coding	ENST00000356352	12035897	670259.000000	proximity ENSG00000151461:11035897-13035897
chr10:12706080-12706231	10	12706081	12706231	ENSG00000151465	protein_coding	ENST00000932716	12195950	510206.000000	proximity ENSG00000151465:11195950-13195950
chr10:12706080-12706231	10	12706081	12706231	ENSG00000151468	protein_coding	ENST00000378839	13099652	393496.000000	proximity ENSG00000151468:12099652-14099652
chr10:12706080-12706231	10	12706081	12706231	ENSG00000165609	protein_coding	ENST00000905392	12196127	510029.000000	proximity ENSG00000165609:11196127-13196127
chr10:12706080-12706231	10	12706081	12706231	ENSG00000165623	protein_coding	ENST00000378681	13234374	528218.000000	proximity ENSG00000165623:12234374-14234374
chr10:12706080-12706231	10	12706081	12706231	ENSG00000165626	protein_coding	ENST00000440282	13481073	774917.000000	proximity ENSG00000165626:12481073-14481073
chr10:12706080-12706231	10	12706081	12706231	ENSG00000165630	protein_coding	ENST00000855615	13586953	880797.000000	proximity ENSG00000165630:12586953-14586953
chr10:12706080-12706231	10	12706081	12706231	ENSG00000181192	protein_coding	ENST00000263035	12068954	637202.000000	proximity ENSG00000181192:11068954-13068954
chr10:12706080-12706231	10	12706081	12706231	ENSG00000183049	protein_coding	ENST00000619168	12349547	356609.000000	proximity ENSG00000183049:11349547-13349547
chr10:12706960-12707111	10	12706961	12707111	ENSG00000065328	protein_coding	ENST00000378694	13164128	457092.000000	proximity ENSG00000065328:12164128-14164128
chr10:12706960-12707111	10	12706961	12707111	ENSG00000065665	protein_coding	ENST00000298428	12129677	577359.000000	proximity ENSG00000065665:11129677-13129677
chr10:12706960-12707111	10	12706961	12707111	ENSG00000086475	protein_coding	ENST00000327347	13348293	641257.000000	proximity ENSG00000086475:12348293-14348293
chr10:12706960-12707111	10	12706961	12707111	ENSG00000107537	protein_coding	ENST00000396920	13302412	595376.000000	proximity ENSG00000107537:12302412-14302412
chr10:12706960-12707111	10	12706961	12707111	ENSG00000123240	protein_coding	ENST00000867523	13100048	393012.000000	proximity ENSG00000123240:12100048-14100048
chr10:12706960-12707111	10	12706961	12707111	ENSG00000134463	protein_coding	ENST00000883993	11742430	964606.000000	proximity ENSG00000134463:10742430-12742430
chr10:12706960-12707111	10	12706961	12707111	ENSG00000148426	protein_coding	ENST00000277570	11823356	883680.000000	proximity ENSG00000148426:10823356-12823356
chr10:12706960-12707111	10	12706961	12707111	ENSG00000151461	protein_coding	ENST00000356352	12035897	671139.000000	proximity ENSG00000151461:11035897-13035897
chr10:12706960-12707111	10	12706961	12707111	ENSG00000151465	protein_coding	ENST00000932716	12195950	511086.000000	proximity ENSG00000151465:11195950-13195950
chr10:12706960-12707111	10	12706961	12707111	ENSG00000151468	protein_coding	ENST00000378839	13099652	392616.000000	proximity ENSG00000151468:12099652-14099652
chr10:12706960-12707111	10	12706961	12707111	ENSG00000165609	protein_coding	ENST00000905392	12196127	510909.000000	proximity ENSG00000165609:11196127-13196127
chr10:12706960-12707111	10	12706961	12707111	ENSG00000165623	protein_coding	ENST00000378681	13234374	527338.000000	proximity ENSG00000165623:12234374-14234374
chr10:12706960-12707111	10	12706961	12707111	ENSG00000165626	protein_coding	ENST00000440282	13481073	774037.000000	proximity ENSG00000165626:12481073-14481073
chr10:12706960-12707111	10	12706961	12707111	ENSG00000165630	protein_coding	ENST00000855615	13586953	879917.000000	proximity ENSG00000165630:12586953-14586953
chr10:12706960-12707111	10	12706961	12707111	ENSG00000181192	protein_coding	ENST00000263035	12068954	638082.000000	proximity ENSG00000181192:11068954-13068954
chr10:12706960-12707111	10	12706961	12707111	ENSG00000183049	protein_coding	ENST00000619168	12349547	357489.000000	proximity ENSG00000183049:11349547-13349547
chr10:12707520-12707671	10	12707521	12707671	ENSG00000065328	protein_coding	ENST00000378694	13164128	456532.000000	proximity ENSG00000065328:12164128-14164128
chr10:12707520-12707671	10	12707521	12707671	ENSG00000065665	protein_coding	ENST00000298428	12129677	577919.000000	proximity ENSG00000065665:11129677-13129677
chr10:12707520-12707671	10	12707521	12707671	ENSG00000086475	protein_coding	ENST00000327347	13348293	640697.000000	proximity ENSG00000086475:12348293-14348293
chr10:12707520-12707671	10	12707521	12707671	ENSG00000107537	protein_coding	ENST00000396920	13302412	594816.000000	proximity ENSG00000107537:12302412-14302412
chr10:12707520-12707671	10	12707521	12707671	ENSG00000123240	protein_coding	ENST00000867523	13100048	392452.000000	proximity ENSG00000123240:12100048-14100048
chr10:12707520-12707671	10	12707521	12707671	ENSG00000134463	protein_coding	ENST00000883993	11742430	965166.000000	proximity ENSG00000134463:10742430-12742430
chr10:12707520-12707671	10	12707521	12707671	ENSG00000148426	protein_coding	ENST00000277570	11823356	884240.000000	proximity ENSG00000148426:10823356-12823356
chr10:12707520-12707671	10	12707521	12707671	ENSG00000151461	protein_coding	ENST00000356352	12035897	671699.000000	proximity ENSG00000151461:11035897-13035897
chr10:12707520-12707671	10	12707521	12707671	ENSG00000151465	protein_coding	ENST00000932716	12195950	511646.000000	proximity ENSG00000151465:11195950-13195950
chr10:12707520-12707671	10	12707521	12707671	ENSG00000151468	protein_coding	ENST00000378839	13099652	392056.000000	proximity ENSG00000151468:12099652-14099652
chr10:12707520-12707671	10	12707521	12707671	ENSG00000165609	protein_coding	ENST00000905392	12196127	511469.000000	proximity ENSG00000165609:11196127-13196127
chr10:12707520-12707671	10	12707521	12707671	ENSG00000165623	protein_coding	ENST00000378681	13234374	526778.000000	proximity ENSG00000165623:12234374-14234374
chr10:12707520-12707671	10	12707521	12707671	ENSG00000165626	protein_coding	ENST00000440282	13481073	773477.000000	proximity ENSG00000165626:12481073-14481073
chr10:12707520-12707671	10	12707521	12707671	ENSG00000165630	protein_coding	ENST00000855615	13586953	879357.000000	proximity ENSG00000165630:12586953-14586953
chr10:12707520-12707671	10	12707521	12707671	ENSG00000181192	protein_coding	ENST00000263035	12068954	638642.000000	proximity ENSG00000181192:11068954-13068954
chr10:12707520-12707671	10	12707521	12707671	ENSG00000183049	protein_coding	ENST00000619168	12349547	358049.000000	proximity ENSG00000183049:11349547-13349547
chr10:12707700-12707851	10	12707701	12707851	ENSG00000065328	protein_coding	ENST00000378694	13164128	456352.000000	proximity ENSG00000065328:12164128-14164128
chr10:12707700-12707851	10	12707701	12707851	ENSG00000065665	protein_coding	ENST00000298428	12129677	578099.000000	proximity ENSG00000065665:11129677-13129677
chr10:12707700-12707851	10	12707701	12707851	ENSG00000086475	protein_coding	ENST00000327347	13348293	640517.000000	proximity ENSG00000086475:12348293-14348293
chr10:12707700-12707851	10	12707701	12707851	ENSG00000107537	protein_coding	ENST00000396920	13302412	594636.000000	proximity ENSG00000107537:12302412-14302412
chr10:12707700-12707851	10	12707701	12707851	ENSG00000123240	protein_coding	ENST00000867523	13100048	392272.000000	proximity ENSG00000123240:12100048-14100048
chr10:12707700-12707851	10	12707701	12707851	ENSG00000134463	protein_coding	ENST00000883993	11742430	965346.000000	proximity ENSG00000134463:10742430-12742430
chr10:12707700-12707851	10	12707701	12707851	ENSG00000148426	protein_coding	ENST00000277570	11823356	884420.000000	proximity ENSG00000148426:10823356-12823356
chr10:12707700-12707851	10	12707701	12707851	ENSG00000151461	protein_coding	ENST00000356352	12035897	671879.000000	proximity ENSG00000151461:11035897-13035897
chr10:12707700-12707851	10	12707701	12707851	ENSG00000151465	protein_coding	ENST00000932716	12195950	511826.000000	proximity ENSG00000151465:11195950-13195950
chr10:12707700-12707851	10	12707701	12707851	ENSG00000151468	protein_coding	ENST00000378839	13099652	391876.000000	proximity ENSG00000151468:12099652-14099652
chr10:12707700-12707851	10	12707701	12707851	ENSG00000165609	protein_coding	ENST00000905392	12196127	511649.000000	proximity ENSG00000165609:11196127-13196127
chr10:12707700-12707851	10	12707701	12707851	ENSG00000165623	protein_coding	ENST00000378681	13234374	526598.000000	proximity ENSG00000165623:12234374-14234374
chr10:12707700-12707851	10	12707701	12707851	ENSG00000165626	protein_coding	ENST00000440282	13481073	773297.000000	proximity ENSG00000165626:12481073-14481073
chr10:12707700-12707851	10	12707701	12707851	ENSG00000165630	protein_coding	ENST00000855615	13586953	879177.000000	proximity ENSG00000165630:12586953-14586953
chr10:12707700-12707851	10	12707701	12707851	ENSG00000181192	protein_coding	ENST00000263035	12068954	638822.000000	proximity ENSG00000181192:11068954-13068954
chr10:12707700-12707851	10	12707701	12707851	ENSG00000183049	protein_coding	ENST00000619168	12349547	358229.000000	proximity ENSG00000183049:11349547-13349547
chr10:12709120-12709271	10	12709121	12709271	ENSG00000065328	protein_coding	ENST00000378694	13164128	454932.000000	proximity ENSG00000065328:12164128-14164128
chr10:12709120-12709271	10	12709121	12709271	ENSG00000065665	protein_coding	ENST00000298428	12129677	579519.000000	proximity ENSG00000065665:11129677-13129677
chr10:12709120-12709271	10	12709121	12709271	ENSG00000086475	protein_coding	ENST00000327347	13348293	639097.000000	proximity ENSG00000086475:12348293-14348293
chr10:12709120-12709271	10	12709121	12709271	ENSG00000107537	protein_coding	ENST00000396920	13302412	593216.000000	proximity ENSG00000107537:12302412-14302412
chr10:12709120-12709271	10	12709121	12709271	ENSG00000123240	protein_coding	ENST00000867523	13100048	390852.000000	proximity ENSG00000123240:12100048-14100048
chr10:12709120-12709271	10	12709121	12709271	ENSG00000134463	protein_coding	ENST00000883993	11742430	966766.000000	proximity ENSG00000134463:10742430-12742430
chr10:12709120-12709271	10	12709121	12709271	ENSG00000148426	protein_coding	ENST00000277570	11823356	885840.000000	proximity ENSG00000148426:10823356-12823356
chr10:12709120-12709271	10	12709121	12709271	ENSG00000151461	protein_coding	ENST00000356352	12035897	673299.000000	proximity ENSG00000151461:11035897-13035897
chr10:12709120-12709271	10	12709121	12709271	ENSG00000151465	protein_coding	ENST00000932716	12195950	513246.000000	proximity ENSG00000151465:11195950-13195950
chr10:12709120-12709271	10	12709121	12709271	ENSG00000151468	protein_coding	ENST00000378839	13099652	390456.000000	proximity ENSG00000151468:12099652-14099652
chr10:12709120-12709271	10	12709121	12709271	ENSG00000165609	protein_coding	ENST00000905392	12196127	513069.000000	proximity ENSG00000165609:11196127-13196127
chr10:12709120-12709271	10	12709121	12709271	ENSG00000165623	protein_coding	ENST00000378681	13234374	525178.000000	proximity ENSG00000165623:12234374-14234374
chr10:12709120-12709271	10	12709121	12709271	ENSG00000165626	protein_coding	ENST00000440282	13481073	771877.000000	proximity ENSG00000165626:12481073-14481073
chr10:12709120-12709271	10	12709121	12709271	ENSG00000165630	protein_coding	ENST00000855615	13586953	877757.000000	proximity ENSG00000165630:12586953-14586953
chr10:12709120-12709271	10	12709121	12709271	ENSG00000181192	protein_coding	ENST00000263035	12068954	640242.000000	proximity ENSG00000181192:11068954-13068954
chr10:12709120-12709271	10	12709121	12709271	ENSG00000183049	protein_coding	ENST00000619168	12349547	359649.000000	proximity ENSG00000183049:11349547-13349547
chr10:12709600-12709751	10	12709601	12709751	ENSG00000065328	protein_coding	ENST00000378694	13164128	454452.000000	proximity ENSG00000065328:12164128-14164128
chr10:12709600-12709751	10	12709601	12709751	ENSG00000065665	protein_coding	ENST00000298428	12129677	579999.000000	proximity ENSG00000065665:11129677-13129677
chr10:12709600-12709751	10	12709601	12709751	ENSG00000086475	protein_coding	ENST00000327347	13348293	638617.000000	proximity ENSG00000086475:12348293-14348293
chr10:12709600-12709751	10	12709601	12709751	ENSG00000107537	protein_coding	ENST00000396920	13302412	592736.000000	proximity ENSG00000107537:12302412-14302412
chr10:12709600-12709751	10	12709601	12709751	ENSG00000123240	protein_coding	ENST00000867523	13100048	390372.000000	proximity ENSG00000123240:12100048-14100048
chr10:12709600-12709751	10	12709601	12709751	ENSG00000134463	protein_coding	ENST00000883993	11742430	967246.000000	proximity ENSG00000134463:10742430-12742430
chr10:12709600-12709751	10	12709601	12709751	ENSG00000148426	protein_coding	ENST00000277570	11823356	886320.000000	proximity ENSG00000148426:10823356-12823356
chr10:12709600-12709751	10	12709601	12709751	ENSG00000151461	protein_coding	ENST00000356352	12035897	673779.000000	proximity ENSG00000151461:11035897-13035897
chr10:12709600-12709751	10	12709601	12709751	ENSG00000151465	protein_coding	ENST00000932716	12195950	513726.000000	proximity ENSG00000151465:11195950-13195950
chr10:12709600-12709751	10	12709601	12709751	ENSG00000151468	protein_coding	ENST00000378839	13099652	389976.000000	proximity ENSG00000151468:12099652-14099652
chr10:12709600-12709751	10	12709601	12709751	ENSG00000165609	protein_coding	ENST00000905392	12196127	513549.000000	proximity ENSG00000165609:11196127-13196127
chr10:12709600-12709751	10	12709601	12709751	ENSG00000165623	protein_coding	ENST00000378681	13234374	524698.000000	proximity ENSG00000165623:12234374-14234374
chr10:12709600-12709751	10	12709601	12709751	ENSG00000165626	protein_coding	ENST00000440282	13481073	771397.000000	proximity ENSG00000165626:12481073-14481073
chr10:12709600-12709751	10	12709601	12709751	ENSG00000165630	protein_coding	ENST00000855615	13586953	877277.000000	proximity ENSG00000165630:12586953-14586953
chr10:12709600-12709751	10	12709601	12709751	ENSG00000181192	protein_coding	ENST00000263035	12068954	640722.000000	proximity ENSG00000181192:11068954-13068954
chr10:12709600-12709751	10	12709601	12709751	ENSG00000183049	protein_coding	ENST00000619168	12349547	360129.000000	proximity ENSG00000183049:11349547-13349547
chr10:12709760-12709911	10	12709761	12709911	ENSG00000065328	protein_coding	ENST00000378694	13164128	454292.000000	proximity ENSG00000065328:12164128-14164128
chr10:12709760-12709911	10	12709761	12709911	ENSG00000065665	protein_coding	ENST00000298428	12129677	580159.000000	proximity ENSG00000065665:11129677-13129677
chr10:12709760-12709911	10	12709761	12709911	ENSG00000086475	protein_coding	ENST00000327347	13348293	638457.000000	proximity ENSG00000086475:12348293-14348293
chr10:12709760-12709911	10	12709761	12709911	ENSG00000107537	protein_coding	ENST00000396920	13302412	592576.000000	proximity ENSG00000107537:12302412-14302412
chr10:12709760-12709911	10	12709761	12709911	ENSG00000123240	protein_coding	ENST00000867523	13100048	390212.000000	proximity ENSG00000123240:12100048-14100048
chr10:12709760-12709911	10	12709761	12709911	ENSG00000134463	protein_coding	ENST00000883993	11742430	967406.000000	proximity ENSG00000134463:10742430-12742430
chr10:12709760-12709911	10	12709761	12709911	ENSG00000148426	protein_coding	ENST00000277570	11823356	886480.000000	proximity ENSG00000148426:10823356-12823356
chr10:12709760-12709911	10	12709761	12709911	ENSG00000151461	protein_coding	ENST00000356352	12035897	673939.000000	proximity ENSG00000151461:11035897-13035897
chr10:12709760-12709911	10	12709761	12709911	ENSG00000151465	protein_coding	ENST00000932716	12195950	513886.000000	proximity ENSG00000151465:11195950-13195950
chr10:12709760-12709911	10	12709761	12709911	ENSG00000151468	protein_coding	ENST00000378839	13099652	389816.000000	proximity ENSG00000151468:12099652-14099652
chr10:12709760-12709911	10	12709761	12709911	ENSG00000165609	protein_coding	ENST00000905392	12196127	513709.000000	proximity ENSG00000165609:11196127-13196127
chr10:12709760-12709911	10	12709761	12709911	ENSG00000165623	protein_coding	ENST00000378681	13234374	524538.000000	proximity ENSG00000165623:12234374-14234374
chr10:12709760-12709911	10	12709761	12709911	ENSG00000165626	protein_coding	ENST00000440282	13481073	771237.000000	proximity ENSG00000165626:12481073-14481073
chr10:12709760-12709911	10	12709761	12709911	ENSG00000165630	protein_coding	ENST00000855615	13586953	877117.000000	proximity ENSG00000165630:12586953-14586953
chr10:12709760-12709911	10	12709761	12709911	ENSG00000181192	protein_coding	ENST00000263035	12068954	640882.000000	proximity ENSG00000181192:11068954-13068954
chr10:12709760-12709911	10	12709761	12709911	ENSG00000183049	protein_coding	ENST00000619168	12349547	360289.000000	proximity ENSG00000183049:11349547-13349547
chr10:12710900-12711051	10	12710901	12711051	ENSG00000065328	protein_coding	ENST00000378694	13164128	453152.000000	proximity ENSG00000065328:12164128-14164128
chr10:12710900-12711051	10	12710901	12711051	ENSG00000065665	protein_coding	ENST00000298428	12129677	581299.000000	proximity ENSG00000065665:11129677-13129677
chr10:12710900-12711051	10	12710901	12711051	ENSG00000086475	protein_coding	ENST00000327347	13348293	637317.000000	proximity ENSG00000086475:12348293-14348293
chr10:12710900-12711051	10	12710901	12711051	ENSG00000107537	protein_coding	ENST00000396920	13302412	591436.000000	proximity ENSG00000107537:12302412-14302412
chr10:12710900-12711051	10	12710901	12711051	ENSG00000123240	protein_coding	ENST00000867523	13100048	389072.000000	proximity ENSG00000123240:12100048-14100048
chr10:12710900-12711051	10	12710901	12711051	ENSG00000134463	protein_coding	ENST00000883993	11742430	968546.000000	proximity ENSG00000134463:10742430-12742430
chr10:12710900-12711051	10	12710901	12711051	ENSG00000148426	protein_coding	ENST00000277570	11823356	887620.000000	proximity ENSG00000148426:10823356-12823356
chr10:12710900-12711051	10	12710901	12711051	ENSG00000151461	protein_coding	ENST00000356352	12035897	675079.000000	proximity ENSG00000151461:11035897-13035897
chr10:12710900-12711051	10	12710901	12711051	ENSG00000151465	protein_coding	ENST00000932716	12195950	515026.000000	proximity ENSG00000151465:11195950-13195950
chr10:12710900-12711051	10	12710901	12711051	ENSG00000151468	protein_coding	ENST00000378839	13099652	388676.000000	proximity ENSG00000151468:12099652-14099652
chr10:12710900-12711051	10	12710901	12711051	ENSG00000165609	protein_coding	ENST00000905392	12196127	514849.000000	proximity ENSG00000165609:11196127-13196127
chr10:12710900-12711051	10	12710901	12711051	ENSG00000165623	protein_coding	ENST00000378681	13234374	523398.000000	proximity ENSG00000165623:12234374-14234374
chr10:12710900-12711051	10	12710901	12711051	ENSG00000165626	protein_coding	ENST00000440282	13481073	770097.000000	proximity ENSG00000165626:12481073-14481073
chr10:12710900-12711051	10	12710901	12711051	ENSG00000165630	protein_coding	ENST00000855615	13586953	875977.000000	proximity ENSG00000165630:12586953-14586953
chr10:12710900-12711051	10	12710901	12711051	ENSG00000181192	protein_coding	ENST00000263035	12068954	642022.000000	proximity ENSG00000181192:11068954-13068954
chr10:12710900-12711051	10	12710901	12711051	ENSG00000183049	protein_coding	ENST00000619168	12349547	361429.000000	proximity ENSG00000183049:11349547-13349547
chr10:12711160-12711311	10	12711161	12711311	ENSG00000065328	protein_coding	ENST00000378694	13164128	452892.000000	proximity ENSG00000065328:12164128-14164128
chr10:12711160-12711311	10	12711161	12711311	ENSG00000065665	protein_coding	ENST00000298428	12129677	581559.000000	proximity ENSG00000065665:11129677-13129677
chr10:12711160-12711311	10	12711161	12711311	ENSG00000086475	protein_coding	ENST00000327347	13348293	637057.000000	proximity ENSG00000086475:12348293-14348293
chr10:12711160-12711311	10	12711161	12711311	ENSG00000107537	protein_coding	ENST00000396920	13302412	591176.000000	proximity ENSG00000107537:12302412-14302412
chr10:12711160-12711311	10	12711161	12711311	ENSG00000123240	protein_coding	ENST00000867523	13100048	388812.000000	proximity ENSG00000123240:12100048-14100048
chr10:12711160-12711311	10	12711161	12711311	ENSG00000134463	protein_coding	ENST00000883993	11742430	968806.000000	proximity ENSG00000134463:10742430-12742430
chr10:12711160-12711311	10	12711161	12711311	ENSG00000148426	protein_coding	ENST00000277570	11823356	887880.000000	proximity ENSG00000148426:10823356-12823356
chr10:12711160-12711311	10	12711161	12711311	ENSG00000151461	protein_coding	ENST00000356352	12035897	675339.000000	proximity ENSG00000151461:11035897-13035897
chr10:12711160-12711311	10	12711161	12711311	ENSG00000151465	protein_coding	ENST00000932716	12195950	515286.000000	proximity ENSG00000151465:11195950-13195950
chr10:12711160-12711311	10	12711161	12711311	ENSG00000151468	protein_coding	ENST00000378839	13099652	388416.000000	proximity ENSG00000151468:12099652-14099652
chr10:12711160-12711311	10	12711161	12711311	ENSG00000165609	protein_coding	ENST00000905392	12196127	515109.000000	proximity ENSG00000165609:11196127-13196127
chr10:12711160-12711311	10	12711161	12711311	ENSG00000165623	protein_coding	ENST00000378681	13234374	523138.000000	proximity ENSG00000165623:12234374-14234374
chr10:12711160-12711311	10	12711161	12711311	ENSG00000165626	protein_coding	ENST00000440282	13481073	769837.000000	proximity ENSG00000165626:12481073-14481073
chr10:12711160-12711311	10	12711161	12711311	ENSG00000165630	protein_coding	ENST00000855615	13586953	875717.000000	proximity ENSG00000165630:12586953-14586953
chr10:12711160-12711311	10	12711161	12711311	ENSG00000181192	protein_coding	ENST00000263035	12068954	642282.000000	proximity ENSG00000181192:11068954-13068954
chr10:12711160-12711311	10	12711161	12711311	ENSG00000183049	protein_coding	ENST00000619168	12349547	361689.000000	proximity ENSG00000183049:11349547-13349547
chr10:127117275-127117426	10	127117276	127117426	ENSG00000132334	protein_coding	ENST00000968589	127906816	789465.000000	proximity ENSG00000132334:126906816-128906816
chr10:127117275-127117426	10	127117276	127117426	ENSG00000148848	protein_coding	ENST00000448723	126388477	728874.000000	proximity ENSG00000148848:125388477-127388477
chr10:127117275-127117426	10	127117276	127117426	ENSG00000150760	protein_coding	ENST00000939683	126905446	211905.000000	proximity ENSG00000150760:125905446-127905446
chr10:127117275-127117426	10	127117276	127117426	ENSG00000154493	protein_coding	ENST00000488181	126670693	446658.000000	proximity ENSG00000154493:125670693-127670693
chr10:127117275-127117426	10	127117276	127117426	ENSG00000180745	protein_coding	ENST00000856090	127892937	775586.000000	proximity ENSG00000180745:126892937-128892937
chr10:127117275-127117426	10	127117276	127117426	ENSG00000186766	protein_coding	ENST00000388920	127737185	619834.000000	proximity ENSG00000186766:126737185-128737185
chr10:127117275-127117426	10	127117276	127117426	ENSG00000188916	protein_coding	ENST00000522781	127196591	79240.000000	proximity ENSG00000188916:126196591-128196591
chr10:127117275-127117426	10	127117276	127117426	ENSG00000214285	protein_coding	ENST00000398023	127549309	431958.000000	proximity ENSG00000214285:126549309-128549309
chr10:127123715-127123866	10	127123716	127123866	ENSG00000132334	protein_coding	ENST00000968589	127906816	783025.000000	proximity ENSG00000132334:126906816-128906816
chr10:127123715-127123866	10	127123716	127123866	ENSG00000148848	protein_coding	ENST00000448723	126388477	735314.000000	proximity ENSG00000148848:125388477-127388477
chr10:127123715-127123866	10	127123716	127123866	ENSG00000150760	protein_coding	ENST00000939683	126905446	218345.000000	proximity ENSG00000150760:125905446-127905446
chr10:127123715-127123866	10	127123716	127123866	ENSG00000154493	protein_coding	ENST00000488181	126670693	453098.000000	proximity ENSG00000154493:125670693-127670693
chr10:127123715-127123866	10	127123716	127123866	ENSG00000180745	protein_coding	ENST00000856090	127892937	769146.000000	proximity ENSG00000180745:126892937-128892937
chr10:127123715-127123866	10	127123716	127123866	ENSG00000186766	protein_coding	ENST00000388920	127737185	613394.000000	proximity ENSG00000186766:126737185-128737185
chr10:127123715-127123866	10	127123716	127123866	ENSG00000188916	protein_coding	ENST00000522781	127196591	72800.000000	proximity ENSG00000188916:126196591-128196591
chr10:127123715-127123866	10	127123716	127123866	ENSG00000214285	protein_coding	ENST00000398023	127549309	425518.000000	proximity ENSG00000214285:126549309-128549309
chr10:127145295-127145446	10	127145296	127145446	ENSG00000132334	protein_coding	ENST00000968589	127906816	761445.000000	proximity ENSG00000132334:126906816-128906816
chr10:127145295-127145446	10	127145296	127145446	ENSG00000148773	protein_coding	ENST00000368654	128126423	981052.000000	proximity ENSG00000148773:127126423-129126423
chr10:127145295-127145446	10	127145296	127145446	ENSG00000148848	protein_coding	ENST00000448723	126388477	756894.000000	proximity ENSG00000148848:125388477-127388477
chr10:127145295-127145446	10	127145296	127145446	ENSG00000150760	protein_coding	ENST00000939683	126905446	239925.000000	proximity ENSG00000150760:125905446-127905446
chr10:127145295-127145446	10	127145296	127145446	ENSG00000154493	protein_coding	ENST00000488181	126670693	474678.000000	proximity ENSG00000154493:125670693-127670693
chr10:127145295-127145446	10	127145296	127145446	ENSG00000180745	protein_coding	ENST00000856090	127892937	747566.000000	proximity ENSG00000180745:126892937-128892937
chr10:127145295-127145446	10	127145296	127145446	ENSG00000186766	protein_coding	ENST00000388920	127737185	591814.000000	proximity ENSG00000186766:126737185-128737185
chr10:127145295-127145446	10	127145296	127145446	ENSG00000188916	protein_coding	ENST00000522781	127196591	51220.000000	proximity ENSG00000188916:126196591-128196591
chr10:127145295-127145446	10	127145296	127145446	ENSG00000214285	protein_coding	ENST00000398023	127549309	403938.000000	proximity ENSG00000214285:126549309-128549309
chr10:127148020-127148171	10	127148021	127148171	ENSG00000132334	protein_coding	ENST00000968589	127906816	758720.000000	proximity ENSG00000132334:126906816-128906816
chr10:127148020-127148171	10	127148021	127148171	ENSG00000148773	protein_coding	ENST00000368654	128126423	978327.000000	proximity ENSG00000148773:127126423-129126423
chr10:127148020-127148171	10	127148021	127148171	ENSG00000148848	protein_coding	ENST00000448723	126388477	759619.000000	proximity ENSG00000148848:125388477-127388477
chr10:127148020-127148171	10	127148021	127148171	ENSG00000150760	protein_coding	ENST00000939683	126905446	242650.000000	proximity ENSG00000150760:125905446-127905446
chr10:127148020-127148171	10	127148021	127148171	ENSG00000154493	protein_coding	ENST00000488181	126670693	477403.000000	proximity ENSG00000154493:125670693-127670693
chr10:127148020-127148171	10	127148021	127148171	ENSG00000180745	protein_coding	ENST00000856090	127892937	744841.000000	proximity ENSG00000180745:126892937-128892937
chr10:127148020-127148171	10	127148021	127148171	ENSG00000186766	protein_coding	ENST00000388920	127737185	589089.000000	proximity ENSG00000186766:126737185-128737185
chr10:127148020-127148171	10	127148021	127148171	ENSG00000188916	protein_coding	ENST00000522781	127196591	48495.000000	proximity ENSG00000188916:126196591-128196591
chr10:127148020-127148171	10	127148021	127148171	ENSG00000214285	protein_coding	ENST00000398023	127549309	401213.000000	proximity ENSG00000214285:126549309-128549309
chr10:127148255-127148406	10	127148256	127148406	ENSG00000132334	protein_coding	ENST00000968589	127906816	758485.000000	proximity ENSG00000132334:126906816-128906816
chr10:127148255-127148406	10	127148256	127148406	ENSG00000148773	protein_coding	ENST00000368654	128126423	978092.000000	proximity ENSG00000148773:127126423-129126423
chr10:127148255-127148406	10	127148256	127148406	ENSG00000148848	protein_coding	ENST00000448723	126388477	759854.000000	proximity ENSG00000148848:125388477-127388477
chr10:127148255-127148406	10	127148256	127148406	ENSG00000150760	protein_coding	ENST00000939683	126905446	242885.000000	proximity ENSG00000150760:125905446-127905446
chr10:127148255-127148406	10	127148256	127148406	ENSG00000154493	protein_coding	ENST00000488181	126670693	477638.000000	proximity ENSG00000154493:125670693-127670693
chr10:127148255-127148406	10	127148256	127148406	ENSG00000180745	protein_coding	ENST00000856090	127892937	744606.000000	proximity ENSG00000180745:126892937-128892937
chr10:127148255-127148406	10	127148256	127148406	ENSG00000186766	protein_coding	ENST00000388920	127737185	588854.000000	proximity ENSG00000186766:126737185-128737185
chr10:127148255-127148406	10	127148256	127148406	ENSG00000188916	protein_coding	ENST00000522781	127196591	48260.000000	proximity ENSG00000188916:126196591-128196591
chr10:127148255-127148406	10	127148256	127148406	ENSG00000214285	protein_coding	ENST00000398023	127549309	400978.000000	proximity ENSG00000214285:126549309-128549309
chr10:127149675-127149826	10	127149676	127149826	ENSG00000132334	protein_coding	ENST00000968589	127906816	757065.000000	proximity ENSG00000132334:126906816-128906816
chr10:127149675-127149826	10	127149676	127149826	ENSG00000148773	protein_coding	ENST00000368654	128126423	976672.000000	proximity ENSG00000148773:127126423-129126423
chr10:127149675-127149826	10	127149676	127149826	ENSG00000148848	protein_coding	ENST00000448723	126388477	761274.000000	proximity ENSG00000148848:125388477-127388477
chr10:127149675-127149826	10	127149676	127149826	ENSG00000150760	protein_coding	ENST00000939683	126905446	244305.000000	proximity ENSG00000150760:125905446-127905446
chr10:127149675-127149826	10	127149676	127149826	ENSG00000154493	protein_coding	ENST00000488181	126670693	479058.000000	proximity ENSG00000154493:125670693-127670693
chr10:127149675-127149826	10	127149676	127149826	ENSG00000180745	protein_coding	ENST00000856090	127892937	743186.000000	proximity ENSG00000180745:126892937-128892937
chr10:127149675-127149826	10	127149676	127149826	ENSG00000186766	protein_coding	ENST00000388920	127737185	587434.000000	proximity ENSG00000186766:126737185-128737185
chr10:127149675-127149826	10	127149676	127149826	ENSG00000188916	protein_coding	ENST00000522781	127196591	46840.000000	proximity ENSG00000188916:126196591-128196591
chr10:127149675-127149826	10	127149676	127149826	ENSG00000214285	protein_coding	ENST00000398023	127549309	399558.000000	proximity ENSG00000214285:126549309-128549309
chr10:127149915-127150066	10	127149916	127150066	ENSG00000132334	protein_coding	ENST00000968589	127906816	756825.000000	proximity ENSG00000132334:126906816-128906816
chr10:127149915-127150066	10	127149916	127150066	ENSG00000148773	protein_coding	ENST00000368654	128126423	976432.000000	proximity ENSG00000148773:127126423-129126423
chr10:127149915-127150066	10	127149916	127150066	ENSG00000148848	protein_coding	ENST00000448723	126388477	761514.000000	proximity ENSG00000148848:125388477-127388477
chr10:127149915-127150066	10	127149916	127150066	ENSG00000150760	protein_coding	ENST00000939683	126905446	244545.000000	proximity ENSG00000150760:125905446-127905446
chr10:127149915-127150066	10	127149916	127150066	ENSG00000154493	protein_coding	ENST00000488181	126670693	479298.000000	proximity ENSG00000154493:125670693-127670693
chr10:127149915-127150066	10	127149916	127150066	ENSG00000180745	protein_coding	ENST00000856090	127892937	742946.000000	proximity ENSG00000180745:126892937-128892937
chr10:127149915-127150066	10	127149916	127150066	ENSG00000186766	protein_coding	ENST00000388920	127737185	587194.000000	proximity ENSG00000186766:126737185-128737185
chr10:127149915-127150066	10	127149916	127150066	ENSG00000188916	protein_coding	ENST00000522781	127196591	46600.000000	proximity ENSG00000188916:126196591-128196591
chr10:127149915-127150066	10	127149916	127150066	ENSG00000214285	protein_coding	ENST00000398023	127549309	399318.000000	proximity ENSG00000214285:126549309-128549309
chr10:127150215-127150366	10	127150216	127150366	ENSG00000132334	protein_coding	ENST00000968589	127906816	756525.000000	proximity ENSG00000132334:126906816-128906816
chr10:127150215-127150366	10	127150216	127150366	ENSG00000148773	protein_coding	ENST00000368654	128126423	976132.000000	proximity ENSG00000148773:127126423-129126423
chr10:127150215-127150366	10	127150216	127150366	ENSG00000148848	protein_coding	ENST00000448723	126388477	761814.000000	proximity ENSG00000148848:125388477-127388477
chr10:127150215-127150366	10	127150216	127150366	ENSG00000150760	protein_coding	ENST00000939683	126905446	244845.000000	proximity ENSG00000150760:125905446-127905446
chr10:127150215-127150366	10	127150216	127150366	ENSG00000154493	protein_coding	ENST00000488181	126670693	479598.000000	proximity ENSG00000154493:125670693-127670693
chr10:127150215-127150366	10	127150216	127150366	ENSG00000180745	protein_coding	ENST00000856090	127892937	742646.000000	proximity ENSG00000180745:126892937-128892937
chr10:127150215-127150366	10	127150216	127150366	ENSG00000186766	protein_coding	ENST00000388920	127737185	586894.000000	proximity ENSG00000186766:126737185-128737185
chr10:127150215-127150366	10	127150216	127150366	ENSG00000188916	protein_coding	ENST00000522781	127196591	46300.000000	proximity ENSG00000188916:126196591-128196591
chr10:127150215-127150366	10	127150216	127150366	ENSG00000214285	protein_coding	ENST00000398023	127549309	399018.000000	proximity ENSG00000214285:126549309-128549309
chr10:127150395-127150546	10	127150396	127150546	ENSG00000132334	protein_coding	ENST00000968589	127906816	756345.000000	proximity ENSG00000132334:126906816-128906816
chr10:127150395-127150546	10	127150396	127150546	ENSG00000148773	protein_coding	ENST00000368654	128126423	975952.000000	proximity ENSG00000148773:127126423-129126423
chr10:127150395-127150546	10	127150396	127150546	ENSG00000148848	protein_coding	ENST00000448723	126388477	761994.000000	proximity ENSG00000148848:125388477-127388477
chr10:127150395-127150546	10	127150396	127150546	ENSG00000150760	protein_coding	ENST00000939683	126905446	245025.000000	proximity ENSG00000150760:125905446-127905446
chr10:127150395-127150546	10	127150396	127150546	ENSG00000154493	protein_coding	ENST00000488181	126670693	479778.000000	proximity ENSG00000154493:125670693-127670693
chr10:127150395-127150546	10	127150396	127150546	ENSG00000180745	protein_coding	ENST00000856090	127892937	742466.000000	proximity ENSG00000180745:126892937-128892937
chr10:127150395-127150546	10	127150396	127150546	ENSG00000186766	protein_coding	ENST00000388920	127737185	586714.000000	proximity ENSG00000186766:126737185-128737185
chr10:127150395-127150546	10	127150396	127150546	ENSG00000188916	protein_coding	ENST00000522781	127196591	46120.000000	proximity ENSG00000188916:126196591-128196591
chr10:127150395-127150546	10	127150396	127150546	ENSG00000214285	protein_coding	ENST00000398023	127549309	398838.000000	proximity ENSG00000214285:126549309-128549309
chr10:127151695-127151846	10	127151696	127151846	ENSG00000132334	protein_coding	ENST00000968589	127906816	755045.000000	proximity ENSG00000132334:126906816-128906816
chr10:127151695-127151846	10	127151696	127151846	ENSG00000148773	protein_coding	ENST00000368654	128126423	974652.000000	proximity ENSG00000148773:127126423-129126423
chr10:127151695-127151846	10	127151696	127151846	ENSG00000148848	protein_coding	ENST00000448723	126388477	763294.000000	proximity ENSG00000148848:125388477-127388477
chr10:127151695-127151846	10	127151696	127151846	ENSG00000150760	protein_coding	ENST00000939683	126905446	246325.000000	proximity ENSG00000150760:125905446-127905446
chr10:127151695-127151846	10	127151696	127151846	ENSG00000154493	protein_coding	ENST00000488181	126670693	481078.000000	proximity ENSG00000154493:125670693-127670693
chr10:127151695-127151846	10	127151696	127151846	ENSG00000180745	protein_coding	ENST00000856090	127892937	741166.000000	proximity ENSG00000180745:126892937-128892937
chr10:127151695-127151846	10	127151696	127151846	ENSG00000186766	protein_coding	ENST00000388920	127737185	585414.000000	proximity ENSG00000186766:126737185-128737185
chr10:127151695-127151846	10	127151696	127151846	ENSG00000188916	protein_coding	ENST00000522781	127196591	44820.000000	proximity ENSG00000188916:126196591-128196591
chr10:127151695-127151846	10	127151696	127151846	ENSG00000214285	protein_coding	ENST00000398023	127549309	397538.000000	proximity ENSG00000214285:126549309-128549309
chr10:127152055-127152206	10	127152056	127152206	ENSG00000132334	protein_coding	ENST00000968589	127906816	754685.000000	proximity ENSG00000132334:126906816-128906816
chr10:127152055-127152206	10	127152056	127152206	ENSG00000148773	protein_coding	ENST00000368654	128126423	974292.000000	proximity ENSG00000148773:127126423-129126423
chr10:127152055-127152206	10	127152056	127152206	ENSG00000148848	protein_coding	ENST00000448723	126388477	763654.000000	proximity ENSG00000148848:125388477-127388477
chr10:127152055-127152206	10	127152056	127152206	ENSG00000150760	protein_coding	ENST00000939683	126905446	246685.000000	proximity ENSG00000150760:125905446-127905446
chr10:127152055-127152206	10	127152056	127152206	ENSG00000154493	protein_coding	ENST00000488181	126670693	481438.000000	proximity ENSG00000154493:125670693-127670693
chr10:127152055-127152206	10	127152056	127152206	ENSG00000180745	protein_coding	ENST00000856090	127892937	740806.000000	proximity ENSG00000180745:126892937-128892937
chr10:127152055-127152206	10	127152056	127152206	ENSG00000186766	protein_coding	ENST00000388920	127737185	585054.000000	proximity ENSG00000186766:126737185-128737185
chr10:127152055-127152206	10	127152056	127152206	ENSG00000188916	protein_coding	ENST00000522781	127196591	44460.000000	proximity ENSG00000188916:126196591-128196591
chr10:127152055-127152206	10	127152056	127152206	ENSG00000214285	protein_coding	ENST00000398023	127549309	397178.000000	proximity ENSG00000214285:126549309-128549309
chr10:127152435-127152586	10	127152436	127152586	ENSG00000132334	protein_coding	ENST00000968589	127906816	754305.000000	proximity ENSG00000132334:126906816-128906816
chr10:127152435-127152586	10	127152436	127152586	ENSG00000148773	protein_coding	ENST00000368654	128126423	973912.000000	proximity ENSG00000148773:127126423-129126423
chr10:127152435-127152586	10	127152436	127152586	ENSG00000148848	protein_coding	ENST00000448723	126388477	764034.000000	proximity ENSG00000148848:125388477-127388477
chr10:127152435-127152586	10	127152436	127152586	ENSG00000150760	protein_coding	ENST00000939683	126905446	247065.000000	proximity ENSG00000150760:125905446-127905446
chr10:127152435-127152586	10	127152436	127152586	ENSG00000154493	protein_coding	ENST00000488181	126670693	481818.000000	proximity ENSG00000154493:125670693-127670693
chr10:127152435-127152586	10	127152436	127152586	ENSG00000180745	protein_coding	ENST00000856090	127892937	740426.000000	proximity ENSG00000180745:126892937-128892937
chr10:127152435-127152586	10	127152436	127152586	ENSG00000186766	protein_coding	ENST00000388920	127737185	584674.000000	proximity ENSG00000186766:126737185-128737185
chr10:127152435-127152586	10	127152436	127152586	ENSG00000188916	protein_coding	ENST00000522781	127196591	44080.000000	proximity ENSG00000188916:126196591-128196591
chr10:127152435-127152586	10	127152436	127152586	ENSG00000214285	protein_coding	ENST00000398023	127549309	396798.000000	proximity ENSG00000214285:126549309-128549309
chr10:127153255-127153406	10	127153256	127153406	ENSG00000132334	protein_coding	ENST00000968589	127906816	753485.000000	proximity ENSG00000132334:126906816-128906816
chr10:127153255-127153406	10	127153256	127153406	ENSG00000148773	protein_coding	ENST00000368654	128126423	973092.000000	proximity ENSG00000148773:127126423-129126423
chr10:127153255-127153406	10	127153256	127153406	ENSG00000148848	protein_coding	ENST00000448723	126388477	764854.000000	proximity ENSG00000148848:125388477-127388477
chr10:127153255-127153406	10	127153256	127153406	ENSG00000150760	protein_coding	ENST00000939683	126905446	247885.000000	proximity ENSG00000150760:125905446-127905446
chr10:127153255-127153406	10	127153256	127153406	ENSG00000154493	protein_coding	ENST00000488181	126670693	482638.000000	proximity ENSG00000154493:125670693-127670693
chr10:127153255-127153406	10	127153256	127153406	ENSG00000180745	protein_coding	ENST00000856090	127892937	739606.000000	proximity ENSG00000180745:126892937-128892937
chr10:127153255-127153406	10	127153256	127153406	ENSG00000186766	protein_coding	ENST00000388920	127737185	583854.000000	proximity ENSG00000186766:126737185-128737185
chr10:127153255-127153406	10	127153256	127153406	ENSG00000188916	protein_coding	ENST00000522781	127196591	43260.000000	proximity ENSG00000188916:126196591-128196591
chr10:127153255-127153406	10	127153256	127153406	ENSG00000214285	protein_coding	ENST00000398023	127549309	395978.000000	proximity ENSG00000214285:126549309-128549309
chr10:127155295-127155446	10	127155296	127155446	ENSG00000132334	protein_coding	ENST00000968589	127906816	751445.000000	proximity ENSG00000132334:126906816-128906816
chr10:127155295-127155446	10	127155296	127155446	ENSG00000148773	protein_coding	ENST00000368654	128126423	971052.000000	proximity ENSG00000148773:127126423-129126423
chr10:127155295-127155446	10	127155296	127155446	ENSG00000148848	protein_coding	ENST00000448723	126388477	766894.000000	proximity ENSG00000148848:125388477-127388477
chr10:127155295-127155446	10	127155296	127155446	ENSG00000150760	protein_coding	ENST00000939683	126905446	249925.000000	proximity ENSG00000150760:125905446-127905446
chr10:127155295-127155446	10	127155296	127155446	ENSG00000154493	protein_coding	ENST00000488181	126670693	484678.000000	proximity ENSG00000154493:125670693-127670693
chr10:127155295-127155446	10	127155296	127155446	ENSG00000180745	protein_coding	ENST00000856090	127892937	737566.000000	proximity ENSG00000180745:126892937-128892937
chr10:127155295-127155446	10	127155296	127155446	ENSG00000186766	protein_coding	ENST00000388920	127737185	581814.000000	proximity ENSG00000186766:126737185-128737185
chr10:127155295-127155446	10	127155296	127155446	ENSG00000188916	protein_coding	ENST00000522781	127196591	41220.000000	proximity ENSG00000188916:126196591-128196591
chr10:127155295-127155446	10	127155296	127155446	ENSG00000214285	protein_coding	ENST00000398023	127549309	393938.000000	proximity ENSG00000214285:126549309-128549309
chr10:127157575-127157726	10	127157576	127157726	ENSG00000132334	protein_coding	ENST00000968589	127906816	749165.000000	proximity ENSG00000132334:126906816-128906816
chr10:127157575-127157726	10	127157576	127157726	ENSG00000148773	protein_coding	ENST00000368654	128126423	968772.000000	proximity ENSG00000148773:127126423-129126423
chr10:127157575-127157726	10	127157576	127157726	ENSG00000148848	protein_coding	ENST00000448723	126388477	769174.000000	proximity ENSG00000148848:125388477-127388477
chr10:127157575-127157726	10	127157576	127157726	ENSG00000150760	protein_coding	ENST00000939683	126905446	252205.000000	proximity ENSG00000150760:125905446-127905446
chr10:127157575-127157726	10	127157576	127157726	ENSG00000154493	protein_coding	ENST00000488181	126670693	486958.000000	proximity ENSG00000154493:125670693-127670693
chr10:127157575-127157726	10	127157576	127157726	ENSG00000180745	protein_coding	ENST00000856090	127892937	735286.000000	proximity ENSG00000180745:126892937-128892937
chr10:127157575-127157726	10	127157576	127157726	ENSG00000186766	protein_coding	ENST00000388920	127737185	579534.000000	proximity ENSG00000186766:126737185-128737185
chr10:127157575-127157726	10	127157576	127157726	ENSG00000188916	protein_coding	ENST00000522781	127196591	38940.000000	proximity ENSG00000188916:126196591-128196591
chr10:127157575-127157726	10	127157576	127157726	ENSG00000214285	protein_coding	ENST00000398023	127549309	391658.000000	proximity ENSG00000214285:126549309-128549309
chr10:127157855-127158006	10	127157856	127158006	ENSG00000132334	protein_coding	ENST00000968589	127906816	748885.000000	proximity ENSG00000132334:126906816-128906816
chr10:127157855-127158006	10	127157856	127158006	ENSG00000148773	protein_coding	ENST00000368654	128126423	968492.000000	proximity ENSG00000148773:127126423-129126423
chr10:127157855-127158006	10	127157856	127158006	ENSG00000148848	protein_coding	ENST00000448723	126388477	769454.000000	proximity ENSG00000148848:125388477-127388477
chr10:127157855-127158006	10	127157856	127158006	ENSG00000150760	protein_coding	ENST00000939683	126905446	252485.000000	proximity ENSG00000150760:125905446-127905446
chr10:127157855-127158006	10	127157856	127158006	ENSG00000154493	protein_coding	ENST00000488181	126670693	487238.000000	proximity ENSG00000154493:125670693-127670693
chr10:127157855-127158006	10	127157856	127158006	ENSG00000180745	protein_coding	ENST00000856090	127892937	735006.000000	proximity ENSG00000180745:126892937-128892937
chr10:127157855-127158006	10	127157856	127158006	ENSG00000186766	protein_coding	ENST00000388920	127737185	579254.000000	proximity ENSG00000186766:126737185-128737185
chr10:127157855-127158006	10	127157856	127158006	ENSG00000188916	protein_coding	ENST00000522781	127196591	38660.000000	proximity ENSG00000188916:126196591-128196591
chr10:127157855-127158006	10	127157856	127158006	ENSG00000214285	protein_coding	ENST00000398023	127549309	391378.000000	proximity ENSG00000214285:126549309-128549309
chr10:127163775-127163926	10	127163776	127163926	ENSG00000132334	protein_coding	ENST00000968589	127906816	742965.000000	proximity ENSG00000132334:126906816-128906816
chr10:127163775-127163926	10	127163776	127163926	ENSG00000148773	protein_coding	ENST00000368654	128126423	962572.000000	proximity ENSG00000148773:127126423-129126423
chr10:127163775-127163926	10	127163776	127163926	ENSG00000148848	protein_coding	ENST00000448723	126388477	775374.000000	proximity ENSG00000148848:125388477-127388477
chr10:127163775-127163926	10	127163776	127163926	ENSG00000150760	protein_coding	ENST00000939683	126905446	258405.000000	proximity ENSG00000150760:125905446-127905446
chr10:127163775-127163926	10	127163776	127163926	ENSG00000154493	protein_coding	ENST00000488181	126670693	493158.000000	proximity ENSG00000154493:125670693-127670693
chr10:127163775-127163926	10	127163776	127163926	ENSG00000180745	protein_coding	ENST00000856090	127892937	729086.000000	proximity ENSG00000180745:126892937-128892937
chr10:127163775-127163926	10	127163776	127163926	ENSG00000186766	protein_coding	ENST00000388920	127737185	573334.000000	proximity ENSG00000186766:126737185-128737185
chr10:127163775-127163926	10	127163776	127163926	ENSG00000188916	protein_coding	ENST00000522781	127196591	32740.000000	proximity ENSG00000188916:126196591-128196591
chr10:127163775-127163926	10	127163776	127163926	ENSG00000214285	protein_coding	ENST00000398023	127549309	385458.000000	proximity ENSG00000214285:126549309-128549309
chr10:12718120-12718271	10	12718121	12718271	ENSG00000065328	protein_coding	ENST00000378694	13164128	445932.000000	proximity ENSG00000065328:12164128-14164128
chr10:12718120-12718271	10	12718121	12718271	ENSG00000065665	protein_coding	ENST00000298428	12129677	588519.000000	proximity ENSG00000065665:11129677-13129677
chr10:12718120-12718271	10	12718121	12718271	ENSG00000086475	protein_coding	ENST00000327347	13348293	630097.000000	proximity ENSG00000086475:12348293-14348293
chr10:12718120-12718271	10	12718121	12718271	ENSG00000107537	protein_coding	ENST00000396920	13302412	584216.000000	proximity ENSG00000107537:12302412-14302412
chr10:12718120-12718271	10	12718121	12718271	ENSG00000123240	protein_coding	ENST00000867523	13100048	381852.000000	proximity ENSG00000123240:12100048-14100048
chr10:12718120-12718271	10	12718121	12718271	ENSG00000134463	protein_coding	ENST00000883993	11742430	975766.000000	proximity ENSG00000134463:10742430-12742430
chr10:12718120-12718271	10	12718121	12718271	ENSG00000148426	protein_coding	ENST00000277570	11823356	894840.000000	proximity ENSG00000148426:10823356-12823356
chr10:12718120-12718271	10	12718121	12718271	ENSG00000151461	protein_coding	ENST00000356352	12035897	682299.000000	proximity ENSG00000151461:11035897-13035897
chr10:12718120-12718271	10	12718121	12718271	ENSG00000151465	protein_coding	ENST00000932716	12195950	522246.000000	proximity ENSG00000151465:11195950-13195950
chr10:12718120-12718271	10	12718121	12718271	ENSG00000151468	protein_coding	ENST00000378839	13099652	381456.000000	proximity ENSG00000151468:12099652-14099652
chr10:12718120-12718271	10	12718121	12718271	ENSG00000165609	protein_coding	ENST00000905392	12196127	522069.000000	proximity ENSG00000165609:11196127-13196127
chr10:12718120-12718271	10	12718121	12718271	ENSG00000165623	protein_coding	ENST00000378681	13234374	516178.000000	proximity ENSG00000165623:12234374-14234374
chr10:12718120-12718271	10	12718121	12718271	ENSG00000165626	protein_coding	ENST00000440282	13481073	762877.000000	proximity ENSG00000165626:12481073-14481073
chr10:12718120-12718271	10	12718121	12718271	ENSG00000165630	protein_coding	ENST00000855615	13586953	868757.000000	proximity ENSG00000165630:12586953-14586953
chr10:12718120-12718271	10	12718121	12718271	ENSG00000181192	protein_coding	ENST00000263035	12068954	649242.000000	proximity ENSG00000181192:11068954-13068954
chr10:12718120-12718271	10	12718121	12718271	ENSG00000183049	protein_coding	ENST00000619168	12349547	368649.000000	proximity ENSG00000183049:11349547-13349547
chr10:12718425-12718576	10	12718426	12718576	ENSG00000065328	protein_coding	ENST00000378694	13164128	445627.000000	proximity ENSG00000065328:12164128-14164128
chr10:12718425-12718576	10	12718426	12718576	ENSG00000065665	protein_coding	ENST00000298428	12129677	588824.000000	proximity ENSG00000065665:11129677-13129677
chr10:12718425-12718576	10	12718426	12718576	ENSG00000086475	protein_coding	ENST00000327347	13348293	629792.000000	proximity ENSG00000086475:12348293-14348293
chr10:12718425-12718576	10	12718426	12718576	ENSG00000107537	protein_coding	ENST00000396920	13302412	583911.000000	proximity ENSG00000107537:12302412-14302412
chr10:12718425-12718576	10	12718426	12718576	ENSG00000123240	protein_coding	ENST00000867523	13100048	381547.000000	proximity ENSG00000123240:12100048-14100048
chr10:12718425-12718576	10	12718426	12718576	ENSG00000134463	protein_coding	ENST00000883993	11742430	976071.000000	proximity ENSG00000134463:10742430-12742430
chr10:12718425-12718576	10	12718426	12718576	ENSG00000148426	protein_coding	ENST00000277570	11823356	895145.000000	proximity ENSG00000148426:10823356-12823356
chr10:12718425-12718576	10	12718426	12718576	ENSG00000151461	protein_coding	ENST00000356352	12035897	682604.000000	proximity ENSG00000151461:11035897-13035897
chr10:12718425-12718576	10	12718426	12718576	ENSG00000151465	protein_coding	ENST00000932716	12195950	522551.000000	proximity ENSG00000151465:11195950-13195950
chr10:12718425-12718576	10	12718426	12718576	ENSG00000151468	protein_coding	ENST00000378839	13099652	381151.000000	proximity ENSG00000151468:12099652-14099652
chr10:12718425-12718576	10	12718426	12718576	ENSG00000165609	protein_coding	ENST00000905392	12196127	522374.000000	proximity ENSG00000165609:11196127-13196127
chr10:12718425-12718576	10	12718426	12718576	ENSG00000165623	protein_coding	ENST00000378681	13234374	515873.000000	proximity ENSG00000165623:12234374-14234374
chr10:12718425-12718576	10	12718426	12718576	ENSG00000165626	protein_coding	ENST00000440282	13481073	762572.000000	proximity ENSG00000165626:12481073-14481073
chr10:12718425-12718576	10	12718426	12718576	ENSG00000165630	protein_coding	ENST00000855615	13586953	868452.000000	proximity ENSG00000165630:12586953-14586953
chr10:12718425-12718576	10	12718426	12718576	ENSG00000181192	protein_coding	ENST00000263035	12068954	649547.000000	proximity ENSG00000181192:11068954-13068954
chr10:12718425-12718576	10	12718426	12718576	ENSG00000183049	protein_coding	ENST00000619168	12349547	368954.000000	proximity ENSG00000183049:11349547-13349547
chr10:127193295-127193446	10	127193296	127193446	ENSG00000132334	protein_coding	ENST00000968589	127906816	713445.000000	proximity ENSG00000132334:126906816-128906816
chr10:127193295-127193446	10	127193296	127193446	ENSG00000148773	protein_coding	ENST00000368654	128126423	933052.000000	proximity ENSG00000148773:127126423-129126423
chr10:127193295-127193446	10	127193296	127193446	ENSG00000148848	protein_coding	ENST00000448723	126388477	804894.000000	proximity ENSG00000148848:125388477-127388477
chr10:127193295-127193446	10	127193296	127193446	ENSG00000150760	protein_coding	ENST00000939683	126905446	287925.000000	proximity ENSG00000150760:125905446-127905446
chr10:127193295-127193446	10	127193296	127193446	ENSG00000154493	protein_coding	ENST00000488181	126670693	522678.000000	proximity ENSG00000154493:125670693-127670693
chr10:127193295-127193446	10	127193296	127193446	ENSG00000180745	protein_coding	ENST00000856090	127892937	699566.000000	proximity ENSG00000180745:126892937-128892937
chr10:127193295-127193446	10	127193296	127193446	ENSG00000186766	protein_coding	ENST00000388920	127737185	543814.000000	proximity ENSG00000186766:126737185-128737185
chr10:127193295-127193446	10	127193296	127193446	ENSG00000188916	protein_coding	ENST00000522781	127196591	3220.000000	proximity ENSG00000188916:126196591-128196591
chr10:127193295-127193446	10	127193296	127193446	ENSG00000214285	protein_coding	ENST00000398023	127549309	355938.000000	proximity ENSG00000214285:126549309-128549309
chr10:12719500-12719651	10	12719501	12719651	ENSG00000065328	protein_coding	ENST00000378694	13164128	444552.000000	proximity ENSG00000065328:12164128-14164128
chr10:12719500-12719651	10	12719501	12719651	ENSG00000065665	protein_coding	ENST00000298428	12129677	589899.000000	proximity ENSG00000065665:11129677-13129677
chr10:12719500-12719651	10	12719501	12719651	ENSG00000086475	protein_coding	ENST00000327347	13348293	628717.000000	proximity ENSG00000086475:12348293-14348293
chr10:12719500-12719651	10	12719501	12719651	ENSG00000107537	protein_coding	ENST00000396920	13302412	582836.000000	proximity ENSG00000107537:12302412-14302412
chr10:12719500-12719651	10	12719501	12719651	ENSG00000123240	protein_coding	ENST00000867523	13100048	380472.000000	proximity ENSG00000123240:12100048-14100048
chr10:12719500-12719651	10	12719501	12719651	ENSG00000134463	protein_coding	ENST00000883993	11742430	977146.000000	proximity ENSG00000134463:10742430-12742430
chr10:12719500-12719651	10	12719501	12719651	ENSG00000148426	protein_coding	ENST00000277570	11823356	896220.000000	proximity ENSG00000148426:10823356-12823356
chr10:12719500-12719651	10	12719501	12719651	ENSG00000151461	protein_coding	ENST00000356352	12035897	683679.000000	proximity ENSG00000151461:11035897-13035897
chr10:12719500-12719651	10	12719501	12719651	ENSG00000151465	protein_coding	ENST00000932716	12195950	523626.000000	proximity ENSG00000151465:11195950-13195950
chr10:12719500-12719651	10	12719501	12719651	ENSG00000151468	protein_coding	ENST00000378839	13099652	380076.000000	proximity ENSG00000151468:12099652-14099652
chr10:12719500-12719651	10	12719501	12719651	ENSG00000165609	protein_coding	ENST00000905392	12196127	523449.000000	proximity ENSG00000165609:11196127-13196127
chr10:12719500-12719651	10	12719501	12719651	ENSG00000165623	protein_coding	ENST00000378681	13234374	514798.000000	proximity ENSG00000165623:12234374-14234374
chr10:12719500-12719651	10	12719501	12719651	ENSG00000165626	protein_coding	ENST00000440282	13481073	761497.000000	proximity ENSG00000165626:12481073-14481073
chr10:12719500-12719651	10	12719501	12719651	ENSG00000165630	protein_coding	ENST00000855615	13586953	867377.000000	proximity ENSG00000165630:12586953-14586953
chr10:12719500-12719651	10	12719501	12719651	ENSG00000181192	protein_coding	ENST00000263035	12068954	650622.000000	proximity ENSG00000181192:11068954-13068954
chr10:12719500-12719651	10	12719501	12719651	ENSG00000183049	protein_coding	ENST00000619168	12349547	370029.000000	proximity ENSG00000183049:11349547-13349547
chr10:127195600-127195751	10	127195601	127195751	ENSG00000132334	protein_coding	ENST00000968589	127906816	711140.000000	proximity ENSG00000132334:126906816-128906816
chr10:127195600-127195751	10	127195601	127195751	ENSG00000148773	protein_coding	ENST00000368654	128126423	930747.000000	proximity ENSG00000148773:127126423-129126423
chr10:127195600-127195751	10	127195601	127195751	ENSG00000148848	protein_coding	ENST00000448723	126388477	807199.000000	proximity ENSG00000148848:125388477-127388477
chr10:127195600-127195751	10	127195601	127195751	ENSG00000150760	protein_coding	ENST00000939683	126905446	290230.000000	proximity ENSG00000150760:125905446-127905446
chr10:127195600-127195751	10	127195601	127195751	ENSG00000154493	protein_coding	ENST00000488181	126670693	524983.000000	proximity ENSG00000154493:125670693-127670693
chr10:127195600-127195751	10	127195601	127195751	ENSG00000180745	protein_coding	ENST00000856090	127892937	697261.000000	proximity ENSG00000180745:126892937-128892937
chr10:127195600-127195751	10	127195601	127195751	ENSG00000186766	protein_coding	ENST00000388920	127737185	541509.000000	proximity ENSG00000186766:126737185-128737185
chr10:127195600-127195751	10	127195601	127195751	ENSG00000188916	protein_coding	ENST00000522781	127196591	915.000000	proximity ENSG00000188916:126196591-128196591
chr10:127195600-127195751	10	127195601	127195751	ENSG00000214285	protein_coding	ENST00000398023	127549309	353633.000000	proximity ENSG00000214285:126549309-128549309
chr10:127195840-127195991	10	127195841	127195991	ENSG00000132334	protein_coding	ENST00000968589	127906816	710900.000000	proximity ENSG00000132334:126906816-128906816
chr10:127195840-127195991	10	127195841	127195991	ENSG00000148773	protein_coding	ENST00000368654	128126423	930507.000000	proximity ENSG00000148773:127126423-129126423
chr10:127195840-127195991	10	127195841	127195991	ENSG00000148848	protein_coding	ENST00000448723	126388477	807439.000000	proximity ENSG00000148848:125388477-127388477
chr10:127195840-127195991	10	127195841	127195991	ENSG00000150760	protein_coding	ENST00000939683	126905446	290470.000000	proximity ENSG00000150760:125905446-127905446
chr10:127195840-127195991	10	127195841	127195991	ENSG00000154493	protein_coding	ENST00000488181	126670693	525223.000000	proximity ENSG00000154493:125670693-127670693
chr10:127195840-127195991	10	127195841	127195991	ENSG00000180745	protein_coding	ENST00000856090	127892937	697021.000000	proximity ENSG00000180745:126892937-128892937
chr10:127195840-127195991	10	127195841	127195991	ENSG00000186766	protein_coding	ENST00000388920	127737185	541269.000000	proximity ENSG00000186766:126737185-128737185
chr10:127195840-127195991	10	127195841	127195991	ENSG00000188916	protein_coding	ENST00000522781	127196591	675.000000	proximity ENSG00000188916:126196591-128196591
chr10:127195840-127195991	10	127195841	127195991	ENSG00000214285	protein_coding	ENST00000398023	127549309	353393.000000	proximity ENSG00000214285:126549309-128549309
chr10:127196040-127196191	10	127196041	127196191	ENSG00000132334	protein_coding	ENST00000968589	127906816	710700.000000	proximity ENSG00000132334:126906816-128906816
chr10:127196040-127196191	10	127196041	127196191	ENSG00000148773	protein_coding	ENST00000368654	128126423	930307.000000	proximity ENSG00000148773:127126423-129126423
chr10:127196040-127196191	10	127196041	127196191	ENSG00000148848	protein_coding	ENST00000448723	126388477	807639.000000	proximity ENSG00000148848:125388477-127388477
chr10:127196040-127196191	10	127196041	127196191	ENSG00000150760	protein_coding	ENST00000939683	126905446	290670.000000	proximity ENSG00000150760:125905446-127905446
chr10:127196040-127196191	10	127196041	127196191	ENSG00000154493	protein_coding	ENST00000488181	126670693	525423.000000	proximity ENSG00000154493:125670693-127670693
chr10:127196040-127196191	10	127196041	127196191	ENSG00000180745	protein_coding	ENST00000856090	127892937	696821.000000	proximity ENSG00000180745:126892937-128892937
chr10:127196040-127196191	10	127196041	127196191	ENSG00000186766	protein_coding	ENST00000388920	127737185	541069.000000	proximity ENSG00000186766:126737185-128737185
chr10:127196040-127196191	10	127196041	127196191	ENSG00000188916	protein_coding	ENST00000522781	127196591	475.000000	proximity ENSG00000188916:126196591-128196591
chr10:127196040-127196191	10	127196041	127196191	ENSG00000214285	protein_coding	ENST00000398023	127549309	353193.000000	proximity ENSG00000214285:126549309-128549309
chr10:12720300-12720451	10	12720301	12720451	ENSG00000065328	protein_coding	ENST00000378694	13164128	443752.000000	proximity ENSG00000065328:12164128-14164128
chr10:12720300-12720451	10	12720301	12720451	ENSG00000065665	protein_coding	ENST00000298428	12129677	590699.000000	proximity ENSG00000065665:11129677-13129677
chr10:12720300-12720451	10	12720301	12720451	ENSG00000086475	protein_coding	ENST00000327347	13348293	627917.000000	proximity ENSG00000086475:12348293-14348293
chr10:12720300-12720451	10	12720301	12720451	ENSG00000107537	protein_coding	ENST00000396920	13302412	582036.000000	proximity ENSG00000107537:12302412-14302412
chr10:12720300-12720451	10	12720301	12720451	ENSG00000123240	protein_coding	ENST00000867523	13100048	379672.000000	proximity ENSG00000123240:12100048-14100048
chr10:12720300-12720451	10	12720301	12720451	ENSG00000134463	protein_coding	ENST00000883993	11742430	977946.000000	proximity ENSG00000134463:10742430-12742430
chr10:12720300-12720451	10	12720301	12720451	ENSG00000148426	protein_coding	ENST00000277570	11823356	897020.000000	proximity ENSG00000148426:10823356-12823356
chr10:12720300-12720451	10	12720301	12720451	ENSG00000151461	protein_coding	ENST00000356352	12035897	684479.000000	proximity ENSG00000151461:11035897-13035897
chr10:12720300-12720451	10	12720301	12720451	ENSG00000151465	protein_coding	ENST00000932716	12195950	524426.000000	proximity ENSG00000151465:11195950-13195950
chr10:12720300-12720451	10	12720301	12720451	ENSG00000151468	protein_coding	ENST00000378839	13099652	379276.000000	proximity ENSG00000151468:12099652-14099652
chr10:12720300-12720451	10	12720301	12720451	ENSG00000165609	protein_coding	ENST00000905392	12196127	524249.000000	proximity ENSG00000165609:11196127-13196127
chr10:12720300-12720451	10	12720301	12720451	ENSG00000165623	protein_coding	ENST00000378681	13234374	513998.000000	proximity ENSG00000165623:12234374-14234374
chr10:12720300-12720451	10	12720301	12720451	ENSG00000165626	protein_coding	ENST00000440282	13481073	760697.000000	proximity ENSG00000165626:12481073-14481073
chr10:12720300-12720451	10	12720301	12720451	ENSG00000165630	protein_coding	ENST00000855615	13586953	866577.000000	proximity ENSG00000165630:12586953-14586953
chr10:12720300-12720451	10	12720301	12720451	ENSG00000181192	protein_coding	ENST00000263035	12068954	651422.000000	proximity ENSG00000181192:11068954-13068954
chr10:12720300-12720451	10	12720301	12720451	ENSG00000183049	protein_coding	ENST00000619168	12349547	370829.000000	proximity ENSG00000183049:11349547-13349547
chr10:12720500-12720651	10	12720501	12720651	ENSG00000065328	protein_coding	ENST00000378694	13164128	443552.000000	proximity ENSG00000065328:12164128-14164128
chr10:12720500-12720651	10	12720501	12720651	ENSG00000065665	protein_coding	ENST00000298428	12129677	590899.000000	proximity ENSG00000065665:11129677-13129677
chr10:12720500-12720651	10	12720501	12720651	ENSG00000086475	protein_coding	ENST00000327347	13348293	627717.000000	proximity ENSG00000086475:12348293-14348293
chr10:12720500-12720651	10	12720501	12720651	ENSG00000107537	protein_coding	ENST00000396920	13302412	581836.000000	proximity ENSG00000107537:12302412-14302412
chr10:12720500-12720651	10	12720501	12720651	ENSG00000123240	protein_coding	ENST00000867523	13100048	379472.000000	proximity ENSG00000123240:12100048-14100048
chr10:12720500-12720651	10	12720501	12720651	ENSG00000134463	protein_coding	ENST00000883993	11742430	978146.000000	proximity ENSG00000134463:10742430-12742430
chr10:12720500-12720651	10	12720501	12720651	ENSG00000148426	protein_coding	ENST00000277570	11823356	897220.000000	proximity ENSG00000148426:10823356-12823356
chr10:12720500-12720651	10	12720501	12720651	ENSG00000151461	protein_coding	ENST00000356352	12035897	684679.000000	proximity ENSG00000151461:11035897-13035897
chr10:12720500-12720651	10	12720501	12720651	ENSG00000151465	protein_coding	ENST00000932716	12195950	524626.000000	proximity ENSG00000151465:11195950-13195950
chr10:12720500-12720651	10	12720501	12720651	ENSG00000151468	protein_coding	ENST00000378839	13099652	379076.000000	proximity ENSG00000151468:12099652-14099652
chr10:12720500-12720651	10	12720501	12720651	ENSG00000165609	protein_coding	ENST00000905392	12196127	524449.000000	proximity ENSG00000165609:11196127-13196127
chr10:12720500-12720651	10	12720501	12720651	ENSG00000165623	protein_coding	ENST00000378681	13234374	513798.000000	proximity ENSG00000165623:12234374-14234374
chr10:12720500-12720651	10	12720501	12720651	ENSG00000165626	protein_coding	ENST00000440282	13481073	760497.000000	proximity ENSG00000165626:12481073-14481073
chr10:12720500-12720651	10	12720501	12720651	ENSG00000165630	protein_coding	ENST00000855615	13586953	866377.000000	proximity ENSG00000165630:12586953-14586953
chr10:12720500-12720651	10	12720501	12720651	ENSG00000181192	protein_coding	ENST00000263035	12068954	651622.000000	proximity ENSG00000181192:11068954-13068954
chr10:12720500-12720651	10	12720501	12720651	ENSG00000183049	protein_coding	ENST00000619168	12349547	371029.000000	proximity ENSG00000183049:11349547-13349547
chr10:12720800-12720951	10	12720801	12720951	ENSG00000065328	protein_coding	ENST00000378694	13164128	443252.000000	proximity ENSG00000065328:12164128-14164128
chr10:12720800-12720951	10	12720801	12720951	ENSG00000065665	protein_coding	ENST00000298428	12129677	591199.000000	proximity ENSG00000065665:11129677-13129677
chr10:12720800-12720951	10	12720801	12720951	ENSG00000086475	protein_coding	ENST00000327347	13348293	627417.000000	proximity ENSG00000086475:12348293-14348293
chr10:12720800-12720951	10	12720801	12720951	ENSG00000107537	protein_coding	ENST00000396920	13302412	581536.000000	proximity ENSG00000107537:12302412-14302412
chr10:12720800-12720951	10	12720801	12720951	ENSG00000123240	protein_coding	ENST00000867523	13100048	379172.000000	proximity ENSG00000123240:12100048-14100048
chr10:12720800-12720951	10	12720801	12720951	ENSG00000134463	protein_coding	ENST00000883993	11742430	978446.000000	proximity ENSG00000134463:10742430-12742430
chr10:12720800-12720951	10	12720801	12720951	ENSG00000148426	protein_coding	ENST00000277570	11823356	897520.000000	proximity ENSG00000148426:10823356-12823356
chr10:12720800-12720951	10	12720801	12720951	ENSG00000151461	protein_coding	ENST00000356352	12035897	684979.000000	proximity ENSG00000151461:11035897-13035897
chr10:12720800-12720951	10	12720801	12720951	ENSG00000151465	protein_coding	ENST00000932716	12195950	524926.000000	proximity ENSG00000151465:11195950-13195950
chr10:12720800-12720951	10	12720801	12720951	ENSG00000151468	protein_coding	ENST00000378839	13099652	378776.000000	proximity ENSG00000151468:12099652-14099652
chr10:12720800-12720951	10	12720801	12720951	ENSG00000165609	protein_coding	ENST00000905392	12196127	524749.000000	proximity ENSG00000165609:11196127-13196127
chr10:12720800-12720951	10	12720801	12720951	ENSG00000165623	protein_coding	ENST00000378681	13234374	513498.000000	proximity ENSG00000165623:12234374-14234374
chr10:12720800-12720951	10	12720801	12720951	ENSG00000165626	protein_coding	ENST00000440282	13481073	760197.000000	proximity ENSG00000165626:12481073-14481073
chr10:12720800-12720951	10	12720801	12720951	ENSG00000165630	protein_coding	ENST00000855615	13586953	866077.000000	proximity ENSG00000165630:12586953-14586953
chr10:12720800-12720951	10	12720801	12720951	ENSG00000181192	protein_coding	ENST00000263035	12068954	651922.000000	proximity ENSG00000181192:11068954-13068954
chr10:12720800-12720951	10	12720801	12720951	ENSG00000183049	protein_coding	ENST00000619168	12349547	371329.000000	proximity ENSG00000183049:11349547-13349547
chr10:127216835-127216986	10	127216836	127216986	ENSG00000132334	protein_coding	ENST00000968589	127906816	689905.000000	proximity ENSG00000132334:126906816-128906816
chr10:127216835-127216986	10	127216836	127216986	ENSG00000148773	protein_coding	ENST00000368654	128126423	909512.000000	proximity ENSG00000148773:127126423-129126423
chr10:127216835-127216986	10	127216836	127216986	ENSG00000148848	protein_coding	ENST00000448723	126388477	828434.000000	proximity ENSG00000148848:125388477-127388477
chr10:127216835-127216986	10	127216836	127216986	ENSG00000150760	protein_coding	ENST00000939683	126905446	311465.000000	proximity ENSG00000150760:125905446-127905446
chr10:127216835-127216986	10	127216836	127216986	ENSG00000154493	protein_coding	ENST00000488181	126670693	546218.000000	proximity ENSG00000154493:125670693-127670693
chr10:127216835-127216986	10	127216836	127216986	ENSG00000180745	protein_coding	ENST00000856090	127892937	676026.000000	proximity ENSG00000180745:126892937-128892937
chr10:127216835-127216986	10	127216836	127216986	ENSG00000186766	protein_coding	ENST00000388920	127737185	520274.000000	proximity ENSG00000186766:126737185-128737185
chr10:127216835-127216986	10	127216836	127216986	ENSG00000188916	protein_coding	ENST00000522781	127196591	20320.000000	proximity ENSG00000188916:126196591-128196591
chr10:127216835-127216986	10	127216836	127216986	ENSG00000214285	protein_coding	ENST00000398023	127549309	332398.000000	proximity ENSG00000214285:126549309-128549309
chr10:127228215-127228366	10	127228216	127228366	ENSG00000132334	protein_coding	ENST00000968589	127906816	678525.000000	proximity ENSG00000132334:126906816-128906816
chr10:127228215-127228366	10	127228216	127228366	ENSG00000148773	protein_coding	ENST00000368654	128126423	898132.000000	proximity ENSG00000148773:127126423-129126423
chr10:127228215-127228366	10	127228216	127228366	ENSG00000148848	protein_coding	ENST00000448723	126388477	839814.000000	proximity ENSG00000148848:125388477-127388477
chr10:127228215-127228366	10	127228216	127228366	ENSG00000150760	protein_coding	ENST00000939683	126905446	322845.000000	proximity ENSG00000150760:125905446-127905446
chr10:127228215-127228366	10	127228216	127228366	ENSG00000154493	protein_coding	ENST00000488181	126670693	557598.000000	proximity ENSG00000154493:125670693-127670693
chr10:127228215-127228366	10	127228216	127228366	ENSG00000180745	protein_coding	ENST00000856090	127892937	664646.000000	proximity ENSG00000180745:126892937-128892937
chr10:127228215-127228366	10	127228216	127228366	ENSG00000186766	protein_coding	ENST00000388920	127737185	508894.000000	proximity ENSG00000186766:126737185-128737185
chr10:127228215-127228366	10	127228216	127228366	ENSG00000188916	protein_coding	ENST00000522781	127196591	31700.000000	proximity ENSG00000188916:126196591-128196591
chr10:127228215-127228366	10	127228216	127228366	ENSG00000214285	protein_coding	ENST00000398023	127549309	321018.000000	proximity ENSG00000214285:126549309-128549309
chr10:127243635-127243786	10	127243636	127243786	ENSG00000132334	protein_coding	ENST00000968589	127906816	663105.000000	proximity ENSG00000132334:126906816-128906816
chr10:127243635-127243786	10	127243636	127243786	ENSG00000148773	protein_coding	ENST00000368654	128126423	882712.000000	proximity ENSG00000148773:127126423-129126423
chr10:127243635-127243786	10	127243636	127243786	ENSG00000148848	protein_coding	ENST00000448723	126388477	855234.000000	proximity ENSG00000148848:125388477-127388477
chr10:127243635-127243786	10	127243636	127243786	ENSG00000150760	protein_coding	ENST00000939683	126905446	338265.000000	proximity ENSG00000150760:125905446-127905446
chr10:127243635-127243786	10	127243636	127243786	ENSG00000154493	protein_coding	ENST00000488181	126670693	573018.000000	proximity ENSG00000154493:125670693-127670693
chr10:127243635-127243786	10	127243636	127243786	ENSG00000180745	protein_coding	ENST00000856090	127892937	649226.000000	proximity ENSG00000180745:126892937-128892937
chr10:127243635-127243786	10	127243636	127243786	ENSG00000186766	protein_coding	ENST00000388920	127737185	493474.000000	proximity ENSG00000186766:126737185-128737185
chr10:127243635-127243786	10	127243636	127243786	ENSG00000188916	protein_coding	ENST00000522781	127196591	47120.000000	proximity ENSG00000188916:126196591-128196591
chr10:127243635-127243786	10	127243636	127243786	ENSG00000214285	protein_coding	ENST00000398023	127549309	305598.000000	proximity ENSG00000214285:126549309-128549309
chr10:127254415-127254566	10	127254416	127254566	ENSG00000132334	protein_coding	ENST00000968589	127906816	652325.000000	proximity ENSG00000132334:126906816-128906816
chr10:127254415-127254566	10	127254416	127254566	ENSG00000148773	protein_coding	ENST00000368654	128126423	871932.000000	proximity ENSG00000148773:127126423-129126423
chr10:127254415-127254566	10	127254416	127254566	ENSG00000148848	protein_coding	ENST00000448723	126388477	866014.000000	proximity ENSG00000148848:125388477-127388477
chr10:127254415-127254566	10	127254416	127254566	ENSG00000150760	protein_coding	ENST00000939683	126905446	349045.000000	proximity ENSG00000150760:125905446-127905446
chr10:127254415-127254566	10	127254416	127254566	ENSG00000154493	protein_coding	ENST00000488181	126670693	583798.000000	proximity ENSG00000154493:125670693-127670693
chr10:127254415-127254566	10	127254416	127254566	ENSG00000180745	protein_coding	ENST00000856090	127892937	638446.000000	proximity ENSG00000180745:126892937-128892937
chr10:127254415-127254566	10	127254416	127254566	ENSG00000186766	protein_coding	ENST00000388920	127737185	482694.000000	proximity ENSG00000186766:126737185-128737185
chr10:127254415-127254566	10	127254416	127254566	ENSG00000188916	protein_coding	ENST00000522781	127196591	57900.000000	proximity ENSG00000188916:126196591-128196591
chr10:127254415-127254566	10	127254416	127254566	ENSG00000214285	protein_coding	ENST00000398023	127549309	294818.000000	proximity ENSG00000214285:126549309-128549309
chr10:12727240-12727391	10	12727241	12727391	ENSG00000065328	protein_coding	ENST00000378694	13164128	436812.000000	proximity ENSG00000065328:12164128-14164128
chr10:12727240-12727391	10	12727241	12727391	ENSG00000065665	protein_coding	ENST00000298428	12129677	597639.000000	proximity ENSG00000065665:11129677-13129677
chr10:12727240-12727391	10	12727241	12727391	ENSG00000086475	protein_coding	ENST00000327347	13348293	620977.000000	proximity ENSG00000086475:12348293-14348293
chr10:12727240-12727391	10	12727241	12727391	ENSG00000107537	protein_coding	ENST00000396920	13302412	575096.000000	proximity ENSG00000107537:12302412-14302412
chr10:12727240-12727391	10	12727241	12727391	ENSG00000123240	protein_coding	ENST00000867523	13100048	372732.000000	proximity ENSG00000123240:12100048-14100048
chr10:12727240-12727391	10	12727241	12727391	ENSG00000134463	protein_coding	ENST00000883993	11742430	984886.000000	proximity ENSG00000134463:10742430-12742430
chr10:12727240-12727391	10	12727241	12727391	ENSG00000148426	protein_coding	ENST00000277570	11823356	903960.000000	proximity ENSG00000148426:10823356-12823356
chr10:12727240-12727391	10	12727241	12727391	ENSG00000151461	protein_coding	ENST00000356352	12035897	691419.000000	proximity ENSG00000151461:11035897-13035897
chr10:12727240-12727391	10	12727241	12727391	ENSG00000151465	protein_coding	ENST00000932716	12195950	531366.000000	proximity ENSG00000151465:11195950-13195950
chr10:12727240-12727391	10	12727241	12727391	ENSG00000151468	protein_coding	ENST00000378839	13099652	372336.000000	proximity ENSG00000151468:12099652-14099652
chr10:12727240-12727391	10	12727241	12727391	ENSG00000165609	protein_coding	ENST00000905392	12196127	531189.000000	proximity ENSG00000165609:11196127-13196127
chr10:12727240-12727391	10	12727241	12727391	ENSG00000165623	protein_coding	ENST00000378681	13234374	507058.000000	proximity ENSG00000165623:12234374-14234374
chr10:12727240-12727391	10	12727241	12727391	ENSG00000165626	protein_coding	ENST00000440282	13481073	753757.000000	proximity ENSG00000165626:12481073-14481073
chr10:12727240-12727391	10	12727241	12727391	ENSG00000165630	protein_coding	ENST00000855615	13586953	859637.000000	proximity ENSG00000165630:12586953-14586953
chr10:12727240-12727391	10	12727241	12727391	ENSG00000181192	protein_coding	ENST00000263035	12068954	658362.000000	proximity ENSG00000181192:11068954-13068954
chr10:12727240-12727391	10	12727241	12727391	ENSG00000183049	protein_coding	ENST00000619168	12349547	377769.000000	proximity ENSG00000183049:11349547-13349547
chr10:127276975-127277126	10	127276976	127277126	ENSG00000132334	protein_coding	ENST00000968589	127906816	629765.000000	proximity ENSG00000132334:126906816-128906816
chr10:127276975-127277126	10	127276976	127277126	ENSG00000148773	protein_coding	ENST00000368654	128126423	849372.000000	proximity ENSG00000148773:127126423-129126423
chr10:127276975-127277126	10	127276976	127277126	ENSG00000148848	protein_coding	ENST00000448723	126388477	888574.000000	proximity ENSG00000148848:125388477-127388477
chr10:127276975-127277126	10	127276976	127277126	ENSG00000150760	protein_coding	ENST00000939683	126905446	371605.000000	proximity ENSG00000150760:125905446-127905446
chr10:127276975-127277126	10	127276976	127277126	ENSG00000154493	protein_coding	ENST00000488181	126670693	606358.000000	proximity ENSG00000154493:125670693-127670693
chr10:127276975-127277126	10	127276976	127277126	ENSG00000180745	protein_coding	ENST00000856090	127892937	615886.000000	proximity ENSG00000180745:126892937-128892937
chr10:127276975-127277126	10	127276976	127277126	ENSG00000186766	protein_coding	ENST00000388920	127737185	460134.000000	proximity ENSG00000186766:126737185-128737185
chr10:127276975-127277126	10	127276976	127277126	ENSG00000188916	protein_coding	ENST00000522781	127196591	80460.000000	proximity ENSG00000188916:126196591-128196591
chr10:127276975-127277126	10	127276976	127277126	ENSG00000214285	protein_coding	ENST00000398023	127549309	272258.000000	proximity ENSG00000214285:126549309-128549309
chr10:127277980-127278131	10	127277981	127278131	ENSG00000132334	protein_coding	ENST00000968589	127906816	628760.000000	proximity ENSG00000132334:126906816-128906816
chr10:127277980-127278131	10	127277981	127278131	ENSG00000148773	protein_coding	ENST00000368654	128126423	848367.000000	proximity ENSG00000148773:127126423-129126423
chr10:127277980-127278131	10	127277981	127278131	ENSG00000148848	protein_coding	ENST00000448723	126388477	889579.000000	proximity ENSG00000148848:125388477-127388477
chr10:127277980-127278131	10	127277981	127278131	ENSG00000150760	protein_coding	ENST00000939683	126905446	372610.000000	proximity ENSG00000150760:125905446-127905446
chr10:127277980-127278131	10	127277981	127278131	ENSG00000154493	protein_coding	ENST00000488181	126670693	607363.000000	proximity ENSG00000154493:125670693-127670693
chr10:127277980-127278131	10	127277981	127278131	ENSG00000180745	protein_coding	ENST00000856090	127892937	614881.000000	proximity ENSG00000180745:126892937-128892937
chr10:127277980-127278131	10	127277981	127278131	ENSG00000186766	protein_coding	ENST00000388920	127737185	459129.000000	proximity ENSG00000186766:126737185-128737185
chr10:127277980-127278131	10	127277981	127278131	ENSG00000188916	protein_coding	ENST00000522781	127196591	81465.000000	proximity ENSG00000188916:126196591-128196591
chr10:127277980-127278131	10	127277981	127278131	ENSG00000214285	protein_coding	ENST00000398023	127549309	271253.000000	proximity ENSG00000214285:126549309-128549309
chr10:127278135-127278286	10	127278136	127278286	ENSG00000132334	protein_coding	ENST00000968589	127906816	628605.000000	proximity ENSG00000132334:126906816-128906816
chr10:127278135-127278286	10	127278136	127278286	ENSG00000148773	protein_coding	ENST00000368654	128126423	848212.000000	proximity ENSG00000148773:127126423-129126423
chr10:127278135-127278286	10	127278136	127278286	ENSG00000148848	protein_coding	ENST00000448723	126388477	889734.000000	proximity ENSG00000148848:125388477-127388477
chr10:127278135-127278286	10	127278136	127278286	ENSG00000150760	protein_coding	ENST00000939683	126905446	372765.000000	proximity ENSG00000150760:125905446-127905446
chr10:127278135-127278286	10	127278136	127278286	ENSG00000154493	protein_coding	ENST00000488181	126670693	607518.000000	proximity ENSG00000154493:125670693-127670693
chr10:127278135-127278286	10	127278136	127278286	ENSG00000180745	protein_coding	ENST00000856090	127892937	614726.000000	proximity ENSG00000180745:126892937-128892937
chr10:127278135-127278286	10	127278136	127278286	ENSG00000186766	protein_coding	ENST00000388920	127737185	458974.000000	proximity ENSG00000186766:126737185-128737185
chr10:127278135-127278286	10	127278136	127278286	ENSG00000188916	protein_coding	ENST00000522781	127196591	81620.000000	proximity ENSG00000188916:126196591-128196591
chr10:127278135-127278286	10	127278136	127278286	ENSG00000214285	protein_coding	ENST00000398023	127549309	271098.000000	proximity ENSG00000214285:126549309-128549309
chr10:12727980-12728131	10	12727981	12728131	ENSG00000065328	protein_coding	ENST00000378694	13164128	436072.000000	proximity ENSG00000065328:12164128-14164128
chr10:12727980-12728131	10	12727981	12728131	ENSG00000065665	protein_coding	ENST00000298428	12129677	598379.000000	proximity ENSG00000065665:11129677-13129677
chr10:12727980-12728131	10	12727981	12728131	ENSG00000086475	protein_coding	ENST00000327347	13348293	620237.000000	proximity ENSG00000086475:12348293-14348293
chr10:12727980-12728131	10	12727981	12728131	ENSG00000107537	protein_coding	ENST00000396920	13302412	574356.000000	proximity ENSG00000107537:12302412-14302412
chr10:12727980-12728131	10	12727981	12728131	ENSG00000123240	protein_coding	ENST00000867523	13100048	371992.000000	proximity ENSG00000123240:12100048-14100048
chr10:12727980-12728131	10	12727981	12728131	ENSG00000134463	protein_coding	ENST00000883993	11742430	985626.000000	proximity ENSG00000134463:10742430-12742430
chr10:12727980-12728131	10	12727981	12728131	ENSG00000148426	protein_coding	ENST00000277570	11823356	904700.000000	proximity ENSG00000148426:10823356-12823356
chr10:12727980-12728131	10	12727981	12728131	ENSG00000151461	protein_coding	ENST00000356352	12035897	692159.000000	proximity ENSG00000151461:11035897-13035897
chr10:12727980-12728131	10	12727981	12728131	ENSG00000151465	protein_coding	ENST00000932716	12195950	532106.000000	proximity ENSG00000151465:11195950-13195950
chr10:12727980-12728131	10	12727981	12728131	ENSG00000151468	protein_coding	ENST00000378839	13099652	371596.000000	proximity ENSG00000151468:12099652-14099652
chr10:12727980-12728131	10	12727981	12728131	ENSG00000165609	protein_coding	ENST00000905392	12196127	531929.000000	proximity ENSG00000165609:11196127-13196127
chr10:12727980-12728131	10	12727981	12728131	ENSG00000165623	protein_coding	ENST00000378681	13234374	506318.000000	proximity ENSG00000165623:12234374-14234374
chr10:12727980-12728131	10	12727981	12728131	ENSG00000165626	protein_coding	ENST00000440282	13481073	753017.000000	proximity ENSG00000165626:12481073-14481073
chr10:12727980-12728131	10	12727981	12728131	ENSG00000165630	protein_coding	ENST00000855615	13586953	858897.000000	proximity ENSG00000165630:12586953-14586953
chr10:12727980-12728131	10	12727981	12728131	ENSG00000181192	protein_coding	ENST00000263035	12068954	659102.000000	proximity ENSG00000181192:11068954-13068954
chr10:12727980-12728131	10	12727981	12728131	ENSG00000183049	protein_coding	ENST00000619168	12349547	378509.000000	proximity ENSG00000183049:11349547-13349547
chr10:12728660-12728811	10	12728661	12728811	ENSG00000065328	protein_coding	ENST00000378694	13164128	435392.000000	proximity ENSG00000065328:12164128-14164128
chr10:12728660-12728811	10	12728661	12728811	ENSG00000065665	protein_coding	ENST00000298428	12129677	599059.000000	proximity ENSG00000065665:11129677-13129677
chr10:12728660-12728811	10	12728661	12728811	ENSG00000086475	protein_coding	ENST00000327347	13348293	619557.000000	proximity ENSG00000086475:12348293-14348293
chr10:12728660-12728811	10	12728661	12728811	ENSG00000107537	protein_coding	ENST00000396920	13302412	573676.000000	proximity ENSG00000107537:12302412-14302412
chr10:12728660-12728811	10	12728661	12728811	ENSG00000123240	protein_coding	ENST00000867523	13100048	371312.000000	proximity ENSG00000123240:12100048-14100048
chr10:12728660-12728811	10	12728661	12728811	ENSG00000134463	protein_coding	ENST00000883993	11742430	986306.000000	proximity ENSG00000134463:10742430-12742430
chr10:12728660-12728811	10	12728661	12728811	ENSG00000148426	protein_coding	ENST00000277570	11823356	905380.000000	proximity ENSG00000148426:10823356-12823356
chr10:12728660-12728811	10	12728661	12728811	ENSG00000151461	protein_coding	ENST00000356352	12035897	692839.000000	proximity ENSG00000151461:11035897-13035897
chr10:12728660-12728811	10	12728661	12728811	ENSG00000151465	protein_coding	ENST00000932716	12195950	532786.000000	proximity ENSG00000151465:11195950-13195950
chr10:12728660-12728811	10	12728661	12728811	ENSG00000151468	protein_coding	ENST00000378839	13099652	370916.000000	proximity ENSG00000151468:12099652-14099652
chr10:12728660-12728811	10	12728661	12728811	ENSG00000165609	protein_coding	ENST00000905392	12196127	532609.000000	proximity ENSG00000165609:11196127-13196127
chr10:12728660-12728811	10	12728661	12728811	ENSG00000165623	protein_coding	ENST00000378681	13234374	505638.000000	proximity ENSG00000165623:12234374-14234374
chr10:12728660-12728811	10	12728661	12728811	ENSG00000165626	protein_coding	ENST00000440282	13481073	752337.000000	proximity ENSG00000165626:12481073-14481073
chr10:12728660-12728811	10	12728661	12728811	ENSG00000165630	protein_coding	ENST00000855615	13586953	858217.000000	proximity ENSG00000165630:12586953-14586953
chr10:12728660-12728811	10	12728661	12728811	ENSG00000181192	protein_coding	ENST00000263035	12068954	659782.000000	proximity ENSG00000181192:11068954-13068954
chr10:12728660-12728811	10	12728661	12728811	ENSG00000183049	protein_coding	ENST00000619168	12349547	379189.000000	proximity ENSG00000183049:11349547-13349547
chr10:127293775-127293926	10	127293776	127293926	ENSG00000132334	protein_coding	ENST00000968589	127906816	612965.000000	proximity ENSG00000132334:126906816-128906816
chr10:127293775-127293926	10	127293776	127293926	ENSG00000148773	protein_coding	ENST00000368654	128126423	832572.000000	proximity ENSG00000148773:127126423-129126423
chr10:127293775-127293926	10	127293776	127293926	ENSG00000148848	protein_coding	ENST00000448723	126388477	905374.000000	proximity ENSG00000148848:125388477-127388477
chr10:127293775-127293926	10	127293776	127293926	ENSG00000150760	protein_coding	ENST00000939683	126905446	388405.000000	proximity ENSG00000150760:125905446-127905446
chr10:127293775-127293926	10	127293776	127293926	ENSG00000154493	protein_coding	ENST00000488181	126670693	623158.000000	proximity ENSG00000154493:125670693-127670693
chr10:127293775-127293926	10	127293776	127293926	ENSG00000180745	protein_coding	ENST00000856090	127892937	599086.000000	proximity ENSG00000180745:126892937-128892937
chr10:127293775-127293926	10	127293776	127293926	ENSG00000186766	protein_coding	ENST00000388920	127737185	443334.000000	proximity ENSG00000186766:126737185-128737185
chr10:127293775-127293926	10	127293776	127293926	ENSG00000188916	protein_coding	ENST00000522781	127196591	97260.000000	proximity ENSG00000188916:126196591-128196591
chr10:127293775-127293926	10	127293776	127293926	ENSG00000214285	protein_coding	ENST00000398023	127549309	255458.000000	proximity ENSG00000214285:126549309-128549309
chr10:127298495-127298646	10	127298496	127298646	ENSG00000132334	protein_coding	ENST00000968589	127906816	608245.000000	proximity ENSG00000132334:126906816-128906816
chr10:127298495-127298646	10	127298496	127298646	ENSG00000148773	protein_coding	ENST00000368654	128126423	827852.000000	proximity ENSG00000148773:127126423-129126423
chr10:127298495-127298646	10	127298496	127298646	ENSG00000148848	protein_coding	ENST00000448723	126388477	910094.000000	proximity ENSG00000148848:125388477-127388477
chr10:127298495-127298646	10	127298496	127298646	ENSG00000150760	protein_coding	ENST00000939683	126905446	393125.000000	proximity ENSG00000150760:125905446-127905446
chr10:127298495-127298646	10	127298496	127298646	ENSG00000154493	protein_coding	ENST00000488181	126670693	627878.000000	proximity ENSG00000154493:125670693-127670693
chr10:127298495-127298646	10	127298496	127298646	ENSG00000180745	protein_coding	ENST00000856090	127892937	594366.000000	proximity ENSG00000180745:126892937-128892937
chr10:127298495-127298646	10	127298496	127298646	ENSG00000186766	protein_coding	ENST00000388920	127737185	438614.000000	proximity ENSG00000186766:126737185-128737185
chr10:127298495-127298646	10	127298496	127298646	ENSG00000188916	protein_coding	ENST00000522781	127196591	101980.000000	proximity ENSG00000188916:126196591-128196591
chr10:127298495-127298646	10	127298496	127298646	ENSG00000214285	protein_coding	ENST00000398023	127549309	250738.000000	proximity ENSG00000214285:126549309-128549309
chr10:12730005-12730156	10	12730006	12730156	ENSG00000065328	protein_coding	ENST00000378694	13164128	434047.000000	proximity ENSG00000065328:12164128-14164128
chr10:12730005-12730156	10	12730006	12730156	ENSG00000065665	protein_coding	ENST00000298428	12129677	600404.000000	proximity ENSG00000065665:11129677-13129677
chr10:12730005-12730156	10	12730006	12730156	ENSG00000086475	protein_coding	ENST00000327347	13348293	618212.000000	proximity ENSG00000086475:12348293-14348293
chr10:12730005-12730156	10	12730006	12730156	ENSG00000107537	protein_coding	ENST00000396920	13302412	572331.000000	proximity ENSG00000107537:12302412-14302412
chr10:12730005-12730156	10	12730006	12730156	ENSG00000123240	protein_coding	ENST00000867523	13100048	369967.000000	proximity ENSG00000123240:12100048-14100048
chr10:12730005-12730156	10	12730006	12730156	ENSG00000134463	protein_coding	ENST00000883993	11742430	987651.000000	proximity ENSG00000134463:10742430-12742430
chr10:12730005-12730156	10	12730006	12730156	ENSG00000148426	protein_coding	ENST00000277570	11823356	906725.000000	proximity ENSG00000148426:10823356-12823356
chr10:12730005-12730156	10	12730006	12730156	ENSG00000151461	protein_coding	ENST00000356352	12035897	694184.000000	proximity ENSG00000151461:11035897-13035897
chr10:12730005-12730156	10	12730006	12730156	ENSG00000151465	protein_coding	ENST00000932716	12195950	534131.000000	proximity ENSG00000151465:11195950-13195950
chr10:12730005-12730156	10	12730006	12730156	ENSG00000151468	protein_coding	ENST00000378839	13099652	369571.000000	proximity ENSG00000151468:12099652-14099652
chr10:12730005-12730156	10	12730006	12730156	ENSG00000165609	protein_coding	ENST00000905392	12196127	533954.000000	proximity ENSG00000165609:11196127-13196127
chr10:12730005-12730156	10	12730006	12730156	ENSG00000165623	protein_coding	ENST00000378681	13234374	504293.000000	proximity ENSG00000165623:12234374-14234374
chr10:12730005-12730156	10	12730006	12730156	ENSG00000165626	protein_coding	ENST00000440282	13481073	750992.000000	proximity ENSG00000165626:12481073-14481073
chr10:12730005-12730156	10	12730006	12730156	ENSG00000165630	protein_coding	ENST00000855615	13586953	856872.000000	proximity ENSG00000165630:12586953-14586953
chr10:12730005-12730156	10	12730006	12730156	ENSG00000181192	protein_coding	ENST00000263035	12068954	661127.000000	proximity ENSG00000181192:11068954-13068954
chr10:12730005-12730156	10	12730006	12730156	ENSG00000183049	protein_coding	ENST00000619168	12349547	380534.000000	proximity ENSG00000183049:11349547-13349547
chr10:127309695-127309846	10	127309696	127309846	ENSG00000132334	protein_coding	ENST00000968589	127906816	597045.000000	proximity ENSG00000132334:126906816-128906816
chr10:127309695-127309846	10	127309696	127309846	ENSG00000148773	protein_coding	ENST00000368654	128126423	816652.000000	proximity ENSG00000148773:127126423-129126423
chr10:127309695-127309846	10	127309696	127309846	ENSG00000148848	protein_coding	ENST00000448723	126388477	921294.000000	proximity ENSG00000148848:125388477-127388477
chr10:127309695-127309846	10	127309696	127309846	ENSG00000150760	protein_coding	ENST00000939683	126905446	404325.000000	proximity ENSG00000150760:125905446-127905446
chr10:127309695-127309846	10	127309696	127309846	ENSG00000154493	protein_coding	ENST00000488181	126670693	639078.000000	proximity ENSG00000154493:125670693-127670693
chr10:127309695-127309846	10	127309696	127309846	ENSG00000180745	protein_coding	ENST00000856090	127892937	583166.000000	proximity ENSG00000180745:126892937-128892937
chr10:127309695-127309846	10	127309696	127309846	ENSG00000186766	protein_coding	ENST00000388920	127737185	427414.000000	proximity ENSG00000186766:126737185-128737185
chr10:127309695-127309846	10	127309696	127309846	ENSG00000188916	protein_coding	ENST00000522781	127196591	113180.000000	proximity ENSG00000188916:126196591-128196591
chr10:127309695-127309846	10	127309696	127309846	ENSG00000214285	protein_coding	ENST00000398023	127549309	239538.000000	proximity ENSG00000214285:126549309-128549309
chr10:127338495-127338646	10	127338496	127338646	ENSG00000132334	protein_coding	ENST00000968589	127906816	568245.000000	proximity ENSG00000132334:126906816-128906816
chr10:127338495-127338646	10	127338496	127338646	ENSG00000148773	protein_coding	ENST00000368654	128126423	787852.000000	proximity ENSG00000148773:127126423-129126423
chr10:127338495-127338646	10	127338496	127338646	ENSG00000148848	protein_coding	ENST00000448723	126388477	950094.000000	proximity ENSG00000148848:125388477-127388477
chr10:127338495-127338646	10	127338496	127338646	ENSG00000150760	protein_coding	ENST00000939683	126905446	433125.000000	proximity ENSG00000150760:125905446-127905446
chr10:127338495-127338646	10	127338496	127338646	ENSG00000154493	protein_coding	ENST00000488181	126670693	667878.000000	proximity ENSG00000154493:125670693-127670693
chr10:127338495-127338646	10	127338496	127338646	ENSG00000180745	protein_coding	ENST00000856090	127892937	554366.000000	proximity ENSG00000180745:126892937-128892937
chr10:127338495-127338646	10	127338496	127338646	ENSG00000186766	protein_coding	ENST00000388920	127737185	398614.000000	proximity ENSG00000186766:126737185-128737185
chr10:127338495-127338646	10	127338496	127338646	ENSG00000188916	protein_coding	ENST00000522781	127196591	141980.000000	proximity ENSG00000188916:126196591-128196591
chr10:127338495-127338646	10	127338496	127338646	ENSG00000214285	protein_coding	ENST00000398023	127549309	210738.000000	proximity ENSG00000214285:126549309-128549309
chr10:127338855-127339006	10	127338856	127339006	ENSG00000132334	protein_coding	ENST00000968589	127906816	567885.000000	proximity ENSG00000132334:126906816-128906816
chr10:127338855-127339006	10	127338856	127339006	ENSG00000148773	protein_coding	ENST00000368654	128126423	787492.000000	proximity ENSG00000148773:127126423-129126423
chr10:127338855-127339006	10	127338856	127339006	ENSG00000148848	protein_coding	ENST00000448723	126388477	950454.000000	proximity ENSG00000148848:125388477-127388477
chr10:127338855-127339006	10	127338856	127339006	ENSG00000150760	protein_coding	ENST00000939683	126905446	433485.000000	proximity ENSG00000150760:125905446-127905446
chr10:127338855-127339006	10	127338856	127339006	ENSG00000154493	protein_coding	ENST00000488181	126670693	668238.000000	proximity ENSG00000154493:125670693-127670693
chr10:127338855-127339006	10	127338856	127339006	ENSG00000180745	protein_coding	ENST00000856090	127892937	554006.000000	proximity ENSG00000180745:126892937-128892937
chr10:127338855-127339006	10	127338856	127339006	ENSG00000186766	protein_coding	ENST00000388920	127737185	398254.000000	proximity ENSG00000186766:126737185-128737185
chr10:127338855-127339006	10	127338856	127339006	ENSG00000188916	protein_coding	ENST00000522781	127196591	142340.000000	proximity ENSG00000188916:126196591-128196591
chr10:127338855-127339006	10	127338856	127339006	ENSG00000214285	protein_coding	ENST00000398023	127549309	210378.000000	proximity ENSG00000214285:126549309-128549309
chr10:127343975-127344126	10	127343976	127344126	ENSG00000132334	protein_coding	ENST00000968589	127906816	562765.000000	proximity ENSG00000132334:126906816-128906816
chr10:127343975-127344126	10	127343976	127344126	ENSG00000148773	protein_coding	ENST00000368654	128126423	782372.000000	proximity ENSG00000148773:127126423-129126423
chr10:127343975-127344126	10	127343976	127344126	ENSG00000148848	protein_coding	ENST00000448723	126388477	955574.000000	proximity ENSG00000148848:125388477-127388477
chr10:127343975-127344126	10	127343976	127344126	ENSG00000150760	protein_coding	ENST00000939683	126905446	438605.000000	proximity ENSG00000150760:125905446-127905446
chr10:127343975-127344126	10	127343976	127344126	ENSG00000154493	protein_coding	ENST00000488181	126670693	673358.000000	proximity ENSG00000154493:125670693-127670693
chr10:127343975-127344126	10	127343976	127344126	ENSG00000180745	protein_coding	ENST00000856090	127892937	548886.000000	proximity ENSG00000180745:126892937-128892937
chr10:127343975-127344126	10	127343976	127344126	ENSG00000186766	protein_coding	ENST00000388920	127737185	393134.000000	proximity ENSG00000186766:126737185-128737185
chr10:127343975-127344126	10	127343976	127344126	ENSG00000188916	protein_coding	ENST00000522781	127196591	147460.000000	proximity ENSG00000188916:126196591-128196591
chr10:127343975-127344126	10	127343976	127344126	ENSG00000214285	protein_coding	ENST00000398023	127549309	205258.000000	proximity ENSG00000214285:126549309-128549309
chr10:127349855-127350006	10	127349856	127350006	ENSG00000132334	protein_coding	ENST00000968589	127906816	556885.000000	proximity ENSG00000132334:126906816-128906816
chr10:127349855-127350006	10	127349856	127350006	ENSG00000148773	protein_coding	ENST00000368654	128126423	776492.000000	proximity ENSG00000148773:127126423-129126423
chr10:127349855-127350006	10	127349856	127350006	ENSG00000148848	protein_coding	ENST00000448723	126388477	961454.000000	proximity ENSG00000148848:125388477-127388477
chr10:127349855-127350006	10	127349856	127350006	ENSG00000150760	protein_coding	ENST00000939683	126905446	444485.000000	proximity ENSG00000150760:125905446-127905446
chr10:127349855-127350006	10	127349856	127350006	ENSG00000154493	protein_coding	ENST00000488181	126670693	679238.000000	proximity ENSG00000154493:125670693-127670693
chr10:127349855-127350006	10	127349856	127350006	ENSG00000180745	protein_coding	ENST00000856090	127892937	543006.000000	proximity ENSG00000180745:126892937-128892937
chr10:127349855-127350006	10	127349856	127350006	ENSG00000186766	protein_coding	ENST00000388920	127737185	387254.000000	proximity ENSG00000186766:126737185-128737185
chr10:127349855-127350006	10	127349856	127350006	ENSG00000188916	protein_coding	ENST00000522781	127196591	153340.000000	proximity ENSG00000188916:126196591-128196591
chr10:127349855-127350006	10	127349856	127350006	ENSG00000214285	protein_coding	ENST00000398023	127549309	199378.000000	proximity ENSG00000214285:126549309-128549309
chr10:127355095-127355246	10	127355096	127355246	ENSG00000132334	protein_coding	ENST00000968589	127906816	551645.000000	proximity ENSG00000132334:126906816-128906816
chr10:127355095-127355246	10	127355096	127355246	ENSG00000148773	protein_coding	ENST00000368654	128126423	771252.000000	proximity ENSG00000148773:127126423-129126423
chr10:127355095-127355246	10	127355096	127355246	ENSG00000148848	protein_coding	ENST00000448723	126388477	966694.000000	proximity ENSG00000148848:125388477-127388477
chr10:127355095-127355246	10	127355096	127355246	ENSG00000150760	protein_coding	ENST00000939683	126905446	449725.000000	proximity ENSG00000150760:125905446-127905446
chr10:127355095-127355246	10	127355096	127355246	ENSG00000154493	protein_coding	ENST00000488181	126670693	684478.000000	proximity ENSG00000154493:125670693-127670693
chr10:127355095-127355246	10	127355096	127355246	ENSG00000180745	protein_coding	ENST00000856090	127892937	537766.000000	proximity ENSG00000180745:126892937-128892937
chr10:127355095-127355246	10	127355096	127355246	ENSG00000186766	protein_coding	ENST00000388920	127737185	382014.000000	proximity ENSG00000186766:126737185-128737185
chr10:127355095-127355246	10	127355096	127355246	ENSG00000188916	protein_coding	ENST00000522781	127196591	158580.000000	proximity ENSG00000188916:126196591-128196591
chr10:127355095-127355246	10	127355096	127355246	ENSG00000214285	protein_coding	ENST00000398023	127549309	194138.000000	proximity ENSG00000214285:126549309-128549309
chr10:127369055-127369206	10	127369056	127369206	ENSG00000132334	protein_coding	ENST00000968589	127906816	537685.000000	proximity ENSG00000132334:126906816-128906816
chr10:127369055-127369206	10	127369056	127369206	ENSG00000148773	protein_coding	ENST00000368654	128126423	757292.000000	proximity ENSG00000148773:127126423-129126423
chr10:127369055-127369206	10	127369056	127369206	ENSG00000148848	protein_coding	ENST00000448723	126388477	980654.000000	proximity ENSG00000148848:125388477-127388477
chr10:127369055-127369206	10	127369056	127369206	ENSG00000150760	protein_coding	ENST00000939683	126905446	463685.000000	proximity ENSG00000150760:125905446-127905446
chr10:127369055-127369206	10	127369056	127369206	ENSG00000154493	protein_coding	ENST00000488181	126670693	698438.000000	proximity ENSG00000154493:125670693-127670693
chr10:127369055-127369206	10	127369056	127369206	ENSG00000180745	protein_coding	ENST00000856090	127892937	523806.000000	proximity ENSG00000180745:126892937-128892937
chr10:127369055-127369206	10	127369056	127369206	ENSG00000186766	protein_coding	ENST00000388920	127737185	368054.000000	proximity ENSG00000186766:126737185-128737185
chr10:127369055-127369206	10	127369056	127369206	ENSG00000188916	protein_coding	ENST00000522781	127196591	172540.000000	proximity ENSG00000188916:126196591-128196591
chr10:127369055-127369206	10	127369056	127369206	ENSG00000214285	protein_coding	ENST00000398023	127549309	180178.000000	proximity ENSG00000214285:126549309-128549309
chr10:127398735-127398886	10	127398736	127398886	ENSG00000132334	protein_coding	ENST00000968589	127906816	508005.000000	proximity ENSG00000132334:126906816-128906816
chr10:127398735-127398886	10	127398736	127398886	ENSG00000148773	protein_coding	ENST00000368654	128126423	727612.000000	proximity ENSG00000148773:127126423-129126423
chr10:127398735-127398886	10	127398736	127398886	ENSG00000150760	protein_coding	ENST00000939683	126905446	493365.000000	proximity ENSG00000150760:125905446-127905446
chr10:127398735-127398886	10	127398736	127398886	ENSG00000154493	protein_coding	ENST00000488181	126670693	728118.000000	proximity ENSG00000154493:125670693-127670693
chr10:127398735-127398886	10	127398736	127398886	ENSG00000180745	protein_coding	ENST00000856090	127892937	494126.000000	proximity ENSG00000180745:126892937-128892937
chr10:127398735-127398886	10	127398736	127398886	ENSG00000186766	protein_coding	ENST00000388920	127737185	338374.000000	proximity ENSG00000186766:126737185-128737185
chr10:127398735-127398886	10	127398736	127398886	ENSG00000188916	protein_coding	ENST00000522781	127196591	202220.000000	proximity ENSG00000188916:126196591-128196591
chr10:127398735-127398886	10	127398736	127398886	ENSG00000214285	protein_coding	ENST00000398023	127549309	150498.000000	proximity ENSG00000214285:126549309-128549309
chr10:127405355-127405506	10	127405356	127405506	ENSG00000132334	protein_coding	ENST00000968589	127906816	501385.000000	proximity ENSG00000132334:126906816-128906816
chr10:127405355-127405506	10	127405356	127405506	ENSG00000148773	protein_coding	ENST00000368654	128126423	720992.000000	proximity ENSG00000148773:127126423-129126423
chr10:127405355-127405506	10	127405356	127405506	ENSG00000150760	protein_coding	ENST00000939683	126905446	499985.000000	proximity ENSG00000150760:125905446-127905446
chr10:127405355-127405506	10	127405356	127405506	ENSG00000154493	protein_coding	ENST00000488181	126670693	734738.000000	proximity ENSG00000154493:125670693-127670693
chr10:127405355-127405506	10	127405356	127405506	ENSG00000180745	protein_coding	ENST00000856090	127892937	487506.000000	proximity ENSG00000180745:126892937-128892937
chr10:127405355-127405506	10	127405356	127405506	ENSG00000186766	protein_coding	ENST00000388920	127737185	331754.000000	proximity ENSG00000186766:126737185-128737185
chr10:127405355-127405506	10	127405356	127405506	ENSG00000188916	protein_coding	ENST00000522781	127196591	208840.000000	proximity ENSG00000188916:126196591-128196591
chr10:127405355-127405506	10	127405356	127405506	ENSG00000214285	protein_coding	ENST00000398023	127549309	143878.000000	proximity ENSG00000214285:126549309-128549309
chr10:127408855-127409006	10	127408856	127409006	ENSG00000132334	protein_coding	ENST00000968589	127906816	497885.000000	proximity ENSG00000132334:126906816-128906816
chr10:127408855-127409006	10	127408856	127409006	ENSG00000148773	protein_coding	ENST00000368654	128126423	717492.000000	proximity ENSG00000148773:127126423-129126423
chr10:127408855-127409006	10	127408856	127409006	ENSG00000150760	protein_coding	ENST00000939683	126905446	503485.000000	proximity ENSG00000150760:125905446-127905446
chr10:127408855-127409006	10	127408856	127409006	ENSG00000154493	protein_coding	ENST00000488181	126670693	738238.000000	proximity ENSG00000154493:125670693-127670693
chr10:127408855-127409006	10	127408856	127409006	ENSG00000180745	protein_coding	ENST00000856090	127892937	484006.000000	proximity ENSG00000180745:126892937-128892937
chr10:127408855-127409006	10	127408856	127409006	ENSG00000186766	protein_coding	ENST00000388920	127737185	328254.000000	proximity ENSG00000186766:126737185-128737185
chr10:127408855-127409006	10	127408856	127409006	ENSG00000188916	protein_coding	ENST00000522781	127196591	212340.000000	proximity ENSG00000188916:126196591-128196591
chr10:127408855-127409006	10	127408856	127409006	ENSG00000214285	protein_coding	ENST00000398023	127549309	140378.000000	proximity ENSG00000214285:126549309-128549309
chr10:127424655-127424806	10	127424656	127424806	ENSG00000132334	protein_coding	ENST00000968589	127906816	482085.000000	proximity ENSG00000132334:126906816-128906816
chr10:127424655-127424806	10	127424656	127424806	ENSG00000148773	protein_coding	ENST00000368654	128126423	701692.000000	proximity ENSG00000148773:127126423-129126423
chr10:127424655-127424806	10	127424656	127424806	ENSG00000150760	protein_coding	ENST00000939683	126905446	519285.000000	proximity ENSG00000150760:125905446-127905446
chr10:127424655-127424806	10	127424656	127424806	ENSG00000154493	protein_coding	ENST00000488181	126670693	754038.000000	proximity ENSG00000154493:125670693-127670693
chr10:127424655-127424806	10	127424656	127424806	ENSG00000180745	protein_coding	ENST00000856090	127892937	468206.000000	proximity ENSG00000180745:126892937-128892937
chr10:127424655-127424806	10	127424656	127424806	ENSG00000186766	protein_coding	ENST00000388920	127737185	312454.000000	proximity ENSG00000186766:126737185-128737185
chr10:127424655-127424806	10	127424656	127424806	ENSG00000188916	protein_coding	ENST00000522781	127196591	228140.000000	proximity ENSG00000188916:126196591-128196591
chr10:127424655-127424806	10	127424656	127424806	ENSG00000214285	protein_coding	ENST00000398023	127549309	124578.000000	proximity ENSG00000214285:126549309-128549309
chr10:127424815-127424966	10	127424816	127424966	ENSG00000132334	protein_coding	ENST00000968589	127906816	481925.000000	proximity ENSG00000132334:126906816-128906816
chr10:127424815-127424966	10	127424816	127424966	ENSG00000148773	protein_coding	ENST00000368654	128126423	701532.000000	proximity ENSG00000148773:127126423-129126423
chr10:127424815-127424966	10	127424816	127424966	ENSG00000150760	protein_coding	ENST00000939683	126905446	519445.000000	proximity ENSG00000150760:125905446-127905446
chr10:127424815-127424966	10	127424816	127424966	ENSG00000154493	protein_coding	ENST00000488181	126670693	754198.000000	proximity ENSG00000154493:125670693-127670693
chr10:127424815-127424966	10	127424816	127424966	ENSG00000180745	protein_coding	ENST00000856090	127892937	468046.000000	proximity ENSG00000180745:126892937-128892937
chr10:127424815-127424966	10	127424816	127424966	ENSG00000186766	protein_coding	ENST00000388920	127737185	312294.000000	proximity ENSG00000186766:126737185-128737185
chr10:127424815-127424966	10	127424816	127424966	ENSG00000188916	protein_coding	ENST00000522781	127196591	228300.000000	proximity ENSG00000188916:126196591-128196591
chr10:127424815-127424966	10	127424816	127424966	ENSG00000214285	protein_coding	ENST00000398023	127549309	124418.000000	proximity ENSG00000214285:126549309-128549309
chr10:127485355-127485506	10	127485356	127485506	ENSG00000132334	protein_coding	ENST00000968589	127906816	421385.000000	proximity ENSG00000132334:126906816-128906816
chr10:127485355-127485506	10	127485356	127485506	ENSG00000148773	protein_coding	ENST00000368654	128126423	640992.000000	proximity ENSG00000148773:127126423-129126423
chr10:127485355-127485506	10	127485356	127485506	ENSG00000150760	protein_coding	ENST00000939683	126905446	579985.000000	proximity ENSG00000150760:125905446-127905446
chr10:127485355-127485506	10	127485356	127485506	ENSG00000154493	protein_coding	ENST00000488181	126670693	814738.000000	proximity ENSG00000154493:125670693-127670693
chr10:127485355-127485506	10	127485356	127485506	ENSG00000180745	protein_coding	ENST00000856090	127892937	407506.000000	proximity ENSG00000180745:126892937-128892937
chr10:127485355-127485506	10	127485356	127485506	ENSG00000186766	protein_coding	ENST00000388920	127737185	251754.000000	proximity ENSG00000186766:126737185-128737185
chr10:127485355-127485506	10	127485356	127485506	ENSG00000188916	protein_coding	ENST00000522781	127196591	288840.000000	proximity ENSG00000188916:126196591-128196591
chr10:127485355-127485506	10	127485356	127485506	ENSG00000214285	protein_coding	ENST00000398023	127549309	63878.000000	proximity ENSG00000214285:126549309-128549309
chr10:127492915-127493066	10	127492916	127493066	ENSG00000132334	protein_coding	ENST00000968589	127906816	413825.000000	proximity ENSG00000132334:126906816-128906816
chr10:127492915-127493066	10	127492916	127493066	ENSG00000148773	protein_coding	ENST00000368654	128126423	633432.000000	proximity ENSG00000148773:127126423-129126423
chr10:127492915-127493066	10	127492916	127493066	ENSG00000150760	protein_coding	ENST00000939683	126905446	587545.000000	proximity ENSG00000150760:125905446-127905446
chr10:127492915-127493066	10	127492916	127493066	ENSG00000154493	protein_coding	ENST00000488181	126670693	822298.000000	proximity ENSG00000154493:125670693-127670693
chr10:127492915-127493066	10	127492916	127493066	ENSG00000180745	protein_coding	ENST00000856090	127892937	399946.000000	proximity ENSG00000180745:126892937-128892937
chr10:127492915-127493066	10	127492916	127493066	ENSG00000186766	protein_coding	ENST00000388920	127737185	244194.000000	proximity ENSG00000186766:126737185-128737185
chr10:127492915-127493066	10	127492916	127493066	ENSG00000188916	protein_coding	ENST00000522781	127196591	296400.000000	proximity ENSG00000188916:126196591-128196591
chr10:127492915-127493066	10	127492916	127493066	ENSG00000214285	protein_coding	ENST00000398023	127549309	56318.000000	proximity ENSG00000214285:126549309-128549309
chr10:12750880-12751031	10	12750881	12751031	ENSG00000065328	protein_coding	ENST00000378694	13164128	413172.000000	proximity ENSG00000065328:12164128-14164128
chr10:12750880-12751031	10	12750881	12751031	ENSG00000065665	protein_coding	ENST00000298428	12129677	621279.000000	proximity ENSG00000065665:11129677-13129677
chr10:12750880-12751031	10	12750881	12751031	ENSG00000086475	protein_coding	ENST00000327347	13348293	597337.000000	proximity ENSG00000086475:12348293-14348293
chr10:12750880-12751031	10	12750881	12751031	ENSG00000107537	protein_coding	ENST00000396920	13302412	551456.000000	proximity ENSG00000107537:12302412-14302412
chr10:12750880-12751031	10	12750881	12751031	ENSG00000123240	protein_coding	ENST00000867523	13100048	349092.000000	proximity ENSG00000123240:12100048-14100048
chr10:12750880-12751031	10	12750881	12751031	ENSG00000148426	protein_coding	ENST00000277570	11823356	927600.000000	proximity ENSG00000148426:10823356-12823356
chr10:12750880-12751031	10	12750881	12751031	ENSG00000151461	protein_coding	ENST00000356352	12035897	715059.000000	proximity ENSG00000151461:11035897-13035897
chr10:12750880-12751031	10	12750881	12751031	ENSG00000151465	protein_coding	ENST00000932716	12195950	555006.000000	proximity ENSG00000151465:11195950-13195950
chr10:12750880-12751031	10	12750881	12751031	ENSG00000151468	protein_coding	ENST00000378839	13099652	348696.000000	proximity ENSG00000151468:12099652-14099652
chr10:12750880-12751031	10	12750881	12751031	ENSG00000165609	protein_coding	ENST00000905392	12196127	554829.000000	proximity ENSG00000165609:11196127-13196127
chr10:12750880-12751031	10	12750881	12751031	ENSG00000165623	protein_coding	ENST00000378681	13234374	483418.000000	proximity ENSG00000165623:12234374-14234374
chr10:12750880-12751031	10	12750881	12751031	ENSG00000165626	protein_coding	ENST00000440282	13481073	730117.000000	proximity ENSG00000165626:12481073-14481073
chr10:12750880-12751031	10	12750881	12751031	ENSG00000165630	protein_coding	ENST00000855615	13586953	835997.000000	proximity ENSG00000165630:12586953-14586953
chr10:12750880-12751031	10	12750881	12751031	ENSG00000181192	protein_coding	ENST00000263035	12068954	682002.000000	proximity ENSG00000181192:11068954-13068954
chr10:12750880-12751031	10	12750881	12751031	ENSG00000183049	protein_coding	ENST00000619168	12349547	401409.000000	proximity ENSG00000183049:11349547-13349547
chr10:127525035-127525186	10	127525036	127525186	ENSG00000132334	protein_coding	ENST00000968589	127906816	381705.000000	proximity ENSG00000132334:126906816-128906816
chr10:127525035-127525186	10	127525036	127525186	ENSG00000148773	protein_coding	ENST00000368654	128126423	601312.000000	proximity ENSG00000148773:127126423-129126423
chr10:127525035-127525186	10	127525036	127525186	ENSG00000150760	protein_coding	ENST00000939683	126905446	619665.000000	proximity ENSG00000150760:125905446-127905446
chr10:127525035-127525186	10	127525036	127525186	ENSG00000154493	protein_coding	ENST00000488181	126670693	854418.000000	proximity ENSG00000154493:125670693-127670693
chr10:127525035-127525186	10	127525036	127525186	ENSG00000180745	protein_coding	ENST00000856090	127892937	367826.000000	proximity ENSG00000180745:126892937-128892937
chr10:127525035-127525186	10	127525036	127525186	ENSG00000186766	protein_coding	ENST00000388920	127737185	212074.000000	proximity ENSG00000186766:126737185-128737185
chr10:127525035-127525186	10	127525036	127525186	ENSG00000188916	protein_coding	ENST00000522781	127196591	328520.000000	proximity ENSG00000188916:126196591-128196591
chr10:127525035-127525186	10	127525036	127525186	ENSG00000214285	protein_coding	ENST00000398023	127549309	24198.000000	proximity ENSG00000214285:126549309-128549309
chr10:127556995-127557146	10	127556996	127557146	ENSG00000132334	protein_coding	ENST00000968589	127906816	349745.000000	proximity ENSG00000132334:126906816-128906816
chr10:127556995-127557146	10	127556996	127557146	ENSG00000148773	protein_coding	ENST00000368654	128126423	569352.000000	proximity ENSG00000148773:127126423-129126423
chr10:127556995-127557146	10	127556996	127557146	ENSG00000150760	protein_coding	ENST00000939683	126905446	651625.000000	proximity ENSG00000150760:125905446-127905446
chr10:127556995-127557146	10	127556996	127557146	ENSG00000154493	protein_coding	ENST00000488181	126670693	886378.000000	proximity ENSG00000154493:125670693-127670693
chr10:127556995-127557146	10	127556996	127557146	ENSG00000180745	protein_coding	ENST00000856090	127892937	335866.000000	proximity ENSG00000180745:126892937-128892937
chr10:127556995-127557146	10	127556996	127557146	ENSG00000186766	protein_coding	ENST00000388920	127737185	180114.000000	proximity ENSG00000186766:126737185-128737185
chr10:127556995-127557146	10	127556996	127557146	ENSG00000188916	protein_coding	ENST00000522781	127196591	360480.000000	proximity ENSG00000188916:126196591-128196591
chr10:127556995-127557146	10	127556996	127557146	ENSG00000214285	protein_coding	ENST00000398023	127549309	7762.000000	proximity ENSG00000214285:126549309-128549309
chr10:127564035-127564186	10	127564036	127564186	ENSG00000132334	protein_coding	ENST00000968589	127906816	342705.000000	proximity ENSG00000132334:126906816-128906816
chr10:127564035-127564186	10	127564036	127564186	ENSG00000148773	protein_coding	ENST00000368654	128126423	562312.000000	proximity ENSG00000148773:127126423-129126423
chr10:127564035-127564186	10	127564036	127564186	ENSG00000150760	protein_coding	ENST00000939683	126905446	658665.000000	proximity ENSG00000150760:125905446-127905446
chr10:127564035-127564186	10	127564036	127564186	ENSG00000154493	protein_coding	ENST00000488181	126670693	893418.000000	proximity ENSG00000154493:125670693-127670693
chr10:127564035-127564186	10	127564036	127564186	ENSG00000180745	protein_coding	ENST00000856090	127892937	328826.000000	proximity ENSG00000180745:126892937-128892937
chr10:127564035-127564186	10	127564036	127564186	ENSG00000186766	protein_coding	ENST00000388920	127737185	173074.000000	proximity ENSG00000186766:126737185-128737185
chr10:127564035-127564186	10	127564036	127564186	ENSG00000188916	protein_coding	ENST00000522781	127196591	367520.000000	proximity ENSG00000188916:126196591-128196591
chr10:127564035-127564186	10	127564036	127564186	ENSG00000214285	protein_coding	ENST00000398023	127549309	14802.000000	proximity ENSG00000214285:126549309-128549309
chr10:127576975-127577126	10	127576976	127577126	ENSG00000132334	protein_coding	ENST00000968589	127906816	329765.000000	proximity ENSG00000132334:126906816-128906816
chr10:127576975-127577126	10	127576976	127577126	ENSG00000148773	protein_coding	ENST00000368654	128126423	549372.000000	proximity ENSG00000148773:127126423-129126423
chr10:127576975-127577126	10	127576976	127577126	ENSG00000150760	protein_coding	ENST00000939683	126905446	671605.000000	proximity ENSG00000150760:125905446-127905446
chr10:127576975-127577126	10	127576976	127577126	ENSG00000154493	protein_coding	ENST00000488181	126670693	906358.000000	proximity ENSG00000154493:125670693-127670693
chr10:127576975-127577126	10	127576976	127577126	ENSG00000180745	protein_coding	ENST00000856090	127892937	315886.000000	proximity ENSG00000180745:126892937-128892937
chr10:127576975-127577126	10	127576976	127577126	ENSG00000186766	protein_coding	ENST00000388920	127737185	160134.000000	proximity ENSG00000186766:126737185-128737185
chr10:127576975-127577126	10	127576976	127577126	ENSG00000188916	protein_coding	ENST00000522781	127196591	380460.000000	proximity ENSG00000188916:126196591-128196591
chr10:127576975-127577126	10	127576976	127577126	ENSG00000214285	protein_coding	ENST00000398023	127549309	27742.000000	proximity ENSG00000214285:126549309-128549309
chr10:127577475-127577626	10	127577476	127577626	ENSG00000132334	protein_coding	ENST00000968589	127906816	329265.000000	proximity ENSG00000132334:126906816-128906816
chr10:127577475-127577626	10	127577476	127577626	ENSG00000148773	protein_coding	ENST00000368654	128126423	548872.000000	proximity ENSG00000148773:127126423-129126423
chr10:127577475-127577626	10	127577476	127577626	ENSG00000150760	protein_coding	ENST00000939683	126905446	672105.000000	proximity ENSG00000150760:125905446-127905446
chr10:127577475-127577626	10	127577476	127577626	ENSG00000154493	protein_coding	ENST00000488181	126670693	906858.000000	proximity ENSG00000154493:125670693-127670693
chr10:127577475-127577626	10	127577476	127577626	ENSG00000180745	protein_coding	ENST00000856090	127892937	315386.000000	proximity ENSG00000180745:126892937-128892937
chr10:127577475-127577626	10	127577476	127577626	ENSG00000186766	protein_coding	ENST00000388920	127737185	159634.000000	proximity ENSG00000186766:126737185-128737185
chr10:127577475-127577626	10	127577476	127577626	ENSG00000188916	protein_coding	ENST00000522781	127196591	380960.000000	proximity ENSG00000188916:126196591-128196591
chr10:127577475-127577626	10	127577476	127577626	ENSG00000214285	protein_coding	ENST00000398023	127549309	28242.000000	proximity ENSG00000214285:126549309-128549309
chr10:127600655-127600806	10	127600656	127600806	ENSG00000132334	protein_coding	ENST00000968589	127906816	306085.000000	proximity ENSG00000132334:126906816-128906816
chr10:127600655-127600806	10	127600656	127600806	ENSG00000148773	protein_coding	ENST00000368654	128126423	525692.000000	proximity ENSG00000148773:127126423-129126423
chr10:127600655-127600806	10	127600656	127600806	ENSG00000150760	protein_coding	ENST00000939683	126905446	695285.000000	proximity ENSG00000150760:125905446-127905446
chr10:127600655-127600806	10	127600656	127600806	ENSG00000154493	protein_coding	ENST00000488181	126670693	930038.000000	proximity ENSG00000154493:125670693-127670693
chr10:127600655-127600806	10	127600656	127600806	ENSG00000180745	protein_coding	ENST00000856090	127892937	292206.000000	proximity ENSG00000180745:126892937-128892937
chr10:127600655-127600806	10	127600656	127600806	ENSG00000186766	protein_coding	ENST00000388920	127737185	136454.000000	proximity ENSG00000186766:126737185-128737185
chr10:127600655-127600806	10	127600656	127600806	ENSG00000188916	protein_coding	ENST00000522781	127196591	404140.000000	proximity ENSG00000188916:126196591-128196591
chr10:127600655-127600806	10	127600656	127600806	ENSG00000214285	protein_coding	ENST00000398023	127549309	51422.000000	proximity ENSG00000214285:126549309-128549309
chr10:127649775-127649926	10	127649776	127649926	ENSG00000132334	protein_coding	ENST00000968589	127906816	256965.000000	proximity ENSG00000132334:126906816-128906816
chr10:127649775-127649926	10	127649776	127649926	ENSG00000148773	protein_coding	ENST00000368654	128126423	476572.000000	proximity ENSG00000148773:127126423-129126423
chr10:127649775-127649926	10	127649776	127649926	ENSG00000150760	protein_coding	ENST00000939683	126905446	744405.000000	proximity ENSG00000150760:125905446-127905446
chr10:127649775-127649926	10	127649776	127649926	ENSG00000154493	protein_coding	ENST00000488181	126670693	979158.000000	proximity ENSG00000154493:125670693-127670693
chr10:127649775-127649926	10	127649776	127649926	ENSG00000180745	protein_coding	ENST00000856090	127892937	243086.000000	proximity ENSG00000180745:126892937-128892937
chr10:127649775-127649926	10	127649776	127649926	ENSG00000186766	protein_coding	ENST00000388920	127737185	87334.000000	proximity ENSG00000186766:126737185-128737185
chr10:127649775-127649926	10	127649776	127649926	ENSG00000188916	protein_coding	ENST00000522781	127196591	453260.000000	proximity ENSG00000188916:126196591-128196591
chr10:127649775-127649926	10	127649776	127649926	ENSG00000214285	protein_coding	ENST00000398023	127549309	100542.000000	proximity ENSG00000214285:126549309-128549309
chr10:12768100-12768251	10	12768101	12768251	ENSG00000065328	protein_coding	ENST00000378694	13164128	395952.000000	proximity ENSG00000065328:12164128-14164128
chr10:12768100-12768251	10	12768101	12768251	ENSG00000065665	protein_coding	ENST00000298428	12129677	638499.000000	proximity ENSG00000065665:11129677-13129677
chr10:12768100-12768251	10	12768101	12768251	ENSG00000086475	protein_coding	ENST00000327347	13348293	580117.000000	proximity ENSG00000086475:12348293-14348293
chr10:12768100-12768251	10	12768101	12768251	ENSG00000107537	protein_coding	ENST00000396920	13302412	534236.000000	proximity ENSG00000107537:12302412-14302412
chr10:12768100-12768251	10	12768101	12768251	ENSG00000123240	protein_coding	ENST00000867523	13100048	331872.000000	proximity ENSG00000123240:12100048-14100048
chr10:12768100-12768251	10	12768101	12768251	ENSG00000148426	protein_coding	ENST00000277570	11823356	944820.000000	proximity ENSG00000148426:10823356-12823356
chr10:12768100-12768251	10	12768101	12768251	ENSG00000151461	protein_coding	ENST00000356352	12035897	732279.000000	proximity ENSG00000151461:11035897-13035897
chr10:12768100-12768251	10	12768101	12768251	ENSG00000151465	protein_coding	ENST00000932716	12195950	572226.000000	proximity ENSG00000151465:11195950-13195950
chr10:12768100-12768251	10	12768101	12768251	ENSG00000151468	protein_coding	ENST00000378839	13099652	331476.000000	proximity ENSG00000151468:12099652-14099652
chr10:12768100-12768251	10	12768101	12768251	ENSG00000165609	protein_coding	ENST00000905392	12196127	572049.000000	proximity ENSG00000165609:11196127-13196127
chr10:12768100-12768251	10	12768101	12768251	ENSG00000165623	protein_coding	ENST00000378681	13234374	466198.000000	proximity ENSG00000165623:12234374-14234374
chr10:12768100-12768251	10	12768101	12768251	ENSG00000165626	protein_coding	ENST00000440282	13481073	712897.000000	proximity ENSG00000165626:12481073-14481073
chr10:12768100-12768251	10	12768101	12768251	ENSG00000165630	protein_coding	ENST00000855615	13586953	818777.000000	proximity ENSG00000165630:12586953-14586953
chr10:12768100-12768251	10	12768101	12768251	ENSG00000181192	protein_coding	ENST00000263035	12068954	699222.000000	proximity ENSG00000181192:11068954-13068954
chr10:12768100-12768251	10	12768101	12768251	ENSG00000183049	protein_coding	ENST00000619168	12349547	418629.000000	proximity ENSG00000183049:11349547-13349547
chr10:12768300-12768451	10	12768301	12768451	ENSG00000065328	protein_coding	ENST00000378694	13164128	395752.000000	proximity ENSG00000065328:12164128-14164128
chr10:12768300-12768451	10	12768301	12768451	ENSG00000065665	protein_coding	ENST00000298428	12129677	638699.000000	proximity ENSG00000065665:11129677-13129677
chr10:12768300-12768451	10	12768301	12768451	ENSG00000086475	protein_coding	ENST00000327347	13348293	579917.000000	proximity ENSG00000086475:12348293-14348293
chr10:12768300-12768451	10	12768301	12768451	ENSG00000107537	protein_coding	ENST00000396920	13302412	534036.000000	proximity ENSG00000107537:12302412-14302412
chr10:12768300-12768451	10	12768301	12768451	ENSG00000123240	protein_coding	ENST00000867523	13100048	331672.000000	proximity ENSG00000123240:12100048-14100048
chr10:12768300-12768451	10	12768301	12768451	ENSG00000148426	protein_coding	ENST00000277570	11823356	945020.000000	proximity ENSG00000148426:10823356-12823356
chr10:12768300-12768451	10	12768301	12768451	ENSG00000151461	protein_coding	ENST00000356352	12035897	732479.000000	proximity ENSG00000151461:11035897-13035897
chr10:12768300-12768451	10	12768301	12768451	ENSG00000151465	protein_coding	ENST00000932716	12195950	572426.000000	proximity ENSG00000151465:11195950-13195950
chr10:12768300-12768451	10	12768301	12768451	ENSG00000151468	protein_coding	ENST00000378839	13099652	331276.000000	proximity ENSG00000151468:12099652-14099652
chr10:12768300-12768451	10	12768301	12768451	ENSG00000165609	protein_coding	ENST00000905392	12196127	572249.000000	proximity ENSG00000165609:11196127-13196127
chr10:12768300-12768451	10	12768301	12768451	ENSG00000165623	protein_coding	ENST00000378681	13234374	465998.000000	proximity ENSG00000165623:12234374-14234374
chr10:12768300-12768451	10	12768301	12768451	ENSG00000165626	protein_coding	ENST00000440282	13481073	712697.000000	proximity ENSG00000165626:12481073-14481073
chr10:12768300-12768451	10	12768301	12768451	ENSG00000165630	protein_coding	ENST00000855615	13586953	818577.000000	proximity ENSG00000165630:12586953-14586953
chr10:12768300-12768451	10	12768301	12768451	ENSG00000181192	protein_coding	ENST00000263035	12068954	699422.000000	proximity ENSG00000181192:11068954-13068954
chr10:12768300-12768451	10	12768301	12768451	ENSG00000183049	protein_coding	ENST00000619168	12349547	418829.000000	proximity ENSG00000183049:11349547-13349547
chr10:12768560-12768711	10	12768561	12768711	ENSG00000065328	protein_coding	ENST00000378694	13164128	395492.000000	proximity ENSG00000065328:12164128-14164128
chr10:12768560-12768711	10	12768561	12768711	ENSG00000065665	protein_coding	ENST00000298428	12129677	638959.000000	proximity ENSG00000065665:11129677-13129677
chr10:12768560-12768711	10	12768561	12768711	ENSG00000086475	protein_coding	ENST00000327347	13348293	579657.000000	proximity ENSG00000086475:12348293-14348293
chr10:12768560-12768711	10	12768561	12768711	ENSG00000107537	protein_coding	ENST00000396920	13302412	533776.000000	proximity ENSG00000107537:12302412-14302412
chr10:12768560-12768711	10	12768561	12768711	ENSG00000123240	protein_coding	ENST00000867523	13100048	331412.000000	proximity ENSG00000123240:12100048-14100048
chr10:12768560-12768711	10	12768561	12768711	ENSG00000148426	protein_coding	ENST00000277570	11823356	945280.000000	proximity ENSG00000148426:10823356-12823356
chr10:12768560-12768711	10	12768561	12768711	ENSG00000151461	protein_coding	ENST00000356352	12035897	732739.000000	proximity ENSG00000151461:11035897-13035897
chr10:12768560-12768711	10	12768561	12768711	ENSG00000151465	protein_coding	ENST00000932716	12195950	572686.000000	proximity ENSG00000151465:11195950-13195950
chr10:12768560-12768711	10	12768561	12768711	ENSG00000151468	protein_coding	ENST00000378839	13099652	331016.000000	proximity ENSG00000151468:12099652-14099652
chr10:12768560-12768711	10	12768561	12768711	ENSG00000165609	protein_coding	ENST00000905392	12196127	572509.000000	proximity ENSG00000165609:11196127-13196127
chr10:12768560-12768711	10	12768561	12768711	ENSG00000165623	protein_coding	ENST00000378681	13234374	465738.000000	proximity ENSG00000165623:12234374-14234374
chr10:12768560-12768711	10	12768561	12768711	ENSG00000165626	protein_coding	ENST00000440282	13481073	712437.000000	proximity ENSG00000165626:12481073-14481073
chr10:12768560-12768711	10	12768561	12768711	ENSG00000165630	protein_coding	ENST00000855615	13586953	818317.000000	proximity ENSG00000165630:12586953-14586953
chr10:12768560-12768711	10	12768561	12768711	ENSG00000181192	protein_coding	ENST00000263035	12068954	699682.000000	proximity ENSG00000181192:11068954-13068954
chr10:12768560-12768711	10	12768561	12768711	ENSG00000183049	protein_coding	ENST00000619168	12349547	419089.000000	proximity ENSG00000183049:11349547-13349547
chr10:127694655-127694806	10	127694656	127694806	ENSG00000132334	protein_coding	ENST00000968589	127906816	212085.000000	proximity ENSG00000132334:126906816-128906816
chr10:127694655-127694806	10	127694656	127694806	ENSG00000148773	protein_coding	ENST00000368654	128126423	431692.000000	proximity ENSG00000148773:127126423-129126423
chr10:127694655-127694806	10	127694656	127694806	ENSG00000150760	protein_coding	ENST00000939683	126905446	789285.000000	proximity ENSG00000150760:125905446-127905446
chr10:127694655-127694806	10	127694656	127694806	ENSG00000180745	protein_coding	ENST00000856090	127892937	198206.000000	proximity ENSG00000180745:126892937-128892937
chr10:127694655-127694806	10	127694656	127694806	ENSG00000186766	protein_coding	ENST00000388920	127737185	42454.000000	proximity ENSG00000186766:126737185-128737185
chr10:127694655-127694806	10	127694656	127694806	ENSG00000188916	protein_coding	ENST00000522781	127196591	498140.000000	proximity ENSG00000188916:126196591-128196591
chr10:127694655-127694806	10	127694656	127694806	ENSG00000214285	protein_coding	ENST00000398023	127549309	145422.000000	proximity ENSG00000214285:126549309-128549309
chr10:127715935-127716086	10	127715936	127716086	ENSG00000132334	protein_coding	ENST00000968589	127906816	190805.000000	proximity ENSG00000132334:126906816-128906816
chr10:127715935-127716086	10	127715936	127716086	ENSG00000148773	protein_coding	ENST00000368654	128126423	410412.000000	proximity ENSG00000148773:127126423-129126423
chr10:127715935-127716086	10	127715936	127716086	ENSG00000150760	protein_coding	ENST00000939683	126905446	810565.000000	proximity ENSG00000150760:125905446-127905446
chr10:127715935-127716086	10	127715936	127716086	ENSG00000180745	protein_coding	ENST00000856090	127892937	176926.000000	proximity ENSG00000180745:126892937-128892937
chr10:127715935-127716086	10	127715936	127716086	ENSG00000186766	protein_coding	ENST00000388920	127737185	21174.000000	proximity ENSG00000186766:126737185-128737185
chr10:127715935-127716086	10	127715936	127716086	ENSG00000188916	protein_coding	ENST00000522781	127196591	519420.000000	proximity ENSG00000188916:126196591-128196591
chr10:127715935-127716086	10	127715936	127716086	ENSG00000214285	protein_coding	ENST00000398023	127549309	166702.000000	proximity ENSG00000214285:126549309-128549309
chr10:127740695-127740846	10	127740696	127740846	ENSG00000132334	protein_coding	ENST00000968589	127906816	166045.000000	proximity ENSG00000132334:126906816-128906816
chr10:127740695-127740846	10	127740696	127740846	ENSG00000148773	protein_coding	ENST00000368654	128126423	385652.000000	proximity ENSG00000148773:127126423-129126423
chr10:127740695-127740846	10	127740696	127740846	ENSG00000150760	protein_coding	ENST00000939683	126905446	835325.000000	proximity ENSG00000150760:125905446-127905446
chr10:127740695-127740846	10	127740696	127740846	ENSG00000180745	protein_coding	ENST00000856090	127892937	152166.000000	proximity ENSG00000180745:126892937-128892937
chr10:127740695-127740846	10	127740696	127740846	ENSG00000186766	protein_coding	ENST00000388920	127737185	3586.000000	proximity ENSG00000186766:126737185-128737185
chr10:127740695-127740846	10	127740696	127740846	ENSG00000188916	protein_coding	ENST00000522781	127196591	544180.000000	proximity ENSG00000188916:126196591-128196591
chr10:127740695-127740846	10	127740696	127740846	ENSG00000214285	protein_coding	ENST00000398023	127549309	191462.000000	proximity ENSG00000214285:126549309-128549309
chr10:127797480-127797631	10	127797481	127797631	ENSG00000132334	protein_coding	ENST00000968589	127906816	109260.000000	proximity ENSG00000132334:126906816-128906816
chr10:127797480-127797631	10	127797481	127797631	ENSG00000148773	protein_coding	ENST00000368654	128126423	328867.000000	proximity ENSG00000148773:127126423-129126423
chr10:127797480-127797631	10	127797481	127797631	ENSG00000150760	protein_coding	ENST00000939683	126905446	892110.000000	proximity ENSG00000150760:125905446-127905446
chr10:127797480-127797631	10	127797481	127797631	ENSG00000180745	protein_coding	ENST00000856090	127892937	95381.000000	proximity ENSG00000180745:126892937-128892937
chr10:127797480-127797631	10	127797481	127797631	ENSG00000186766	protein_coding	ENST00000388920	127737185	60371.000000	proximity ENSG00000186766:126737185-128737185
chr10:127797480-127797631	10	127797481	127797631	ENSG00000188916	protein_coding	ENST00000522781	127196591	600965.000000	proximity ENSG00000188916:126196591-128196591
chr10:127797480-127797631	10	127797481	127797631	ENSG00000214285	protein_coding	ENST00000398023	127549309	248247.000000	proximity ENSG00000214285:126549309-128549309
chr10:127813355-127813506	10	127813356	127813506	ENSG00000132334	protein_coding	ENST00000968589	127906816	93385.000000	proximity ENSG00000132334:126906816-128906816
chr10:127813355-127813506	10	127813356	127813506	ENSG00000148773	protein_coding	ENST00000368654	128126423	312992.000000	proximity ENSG00000148773:127126423-129126423
chr10:127813355-127813506	10	127813356	127813506	ENSG00000150760	protein_coding	ENST00000939683	126905446	907985.000000	proximity ENSG00000150760:125905446-127905446
chr10:127813355-127813506	10	127813356	127813506	ENSG00000180745	protein_coding	ENST00000856090	127892937	79506.000000	proximity ENSG00000180745:126892937-128892937
chr10:127813355-127813506	10	127813356	127813506	ENSG00000186766	protein_coding	ENST00000388920	127737185	76246.000000	proximity ENSG00000186766:126737185-128737185
chr10:127813355-127813506	10	127813356	127813506	ENSG00000188916	protein_coding	ENST00000522781	127196591	616840.000000	proximity ENSG00000188916:126196591-128196591
chr10:127813355-127813506	10	127813356	127813506	ENSG00000214285	protein_coding	ENST00000398023	127549309	264122.000000	proximity ENSG00000214285:126549309-128549309
chr10:12781460-12781611	10	12781461	12781611	ENSG00000065328	protein_coding	ENST00000378694	13164128	382592.000000	proximity ENSG00000065328:12164128-14164128
chr10:12781460-12781611	10	12781461	12781611	ENSG00000065665	protein_coding	ENST00000298428	12129677	651859.000000	proximity ENSG00000065665:11129677-13129677
chr10:12781460-12781611	10	12781461	12781611	ENSG00000086475	protein_coding	ENST00000327347	13348293	566757.000000	proximity ENSG00000086475:12348293-14348293
chr10:12781460-12781611	10	12781461	12781611	ENSG00000107537	protein_coding	ENST00000396920	13302412	520876.000000	proximity ENSG00000107537:12302412-14302412
chr10:12781460-12781611	10	12781461	12781611	ENSG00000123240	protein_coding	ENST00000867523	13100048	318512.000000	proximity ENSG00000123240:12100048-14100048
chr10:12781460-12781611	10	12781461	12781611	ENSG00000148426	protein_coding	ENST00000277570	11823356	958180.000000	proximity ENSG00000148426:10823356-12823356
chr10:12781460-12781611	10	12781461	12781611	ENSG00000151461	protein_coding	ENST00000356352	12035897	745639.000000	proximity ENSG00000151461:11035897-13035897
chr10:12781460-12781611	10	12781461	12781611	ENSG00000151465	protein_coding	ENST00000932716	12195950	585586.000000	proximity ENSG00000151465:11195950-13195950
chr10:12781460-12781611	10	12781461	12781611	ENSG00000151468	protein_coding	ENST00000378839	13099652	318116.000000	proximity ENSG00000151468:12099652-14099652
chr10:12781460-12781611	10	12781461	12781611	ENSG00000165609	protein_coding	ENST00000905392	12196127	585409.000000	proximity ENSG00000165609:11196127-13196127
chr10:12781460-12781611	10	12781461	12781611	ENSG00000165623	protein_coding	ENST00000378681	13234374	452838.000000	proximity ENSG00000165623:12234374-14234374
chr10:12781460-12781611	10	12781461	12781611	ENSG00000165626	protein_coding	ENST00000440282	13481073	699537.000000	proximity ENSG00000165626:12481073-14481073
chr10:12781460-12781611	10	12781461	12781611	ENSG00000165630	protein_coding	ENST00000855615	13586953	805417.000000	proximity ENSG00000165630:12586953-14586953
chr10:12781460-12781611	10	12781461	12781611	ENSG00000181192	protein_coding	ENST00000263035	12068954	712582.000000	proximity ENSG00000181192:11068954-13068954
chr10:12781460-12781611	10	12781461	12781611	ENSG00000183049	protein_coding	ENST00000619168	12349547	431989.000000	proximity ENSG00000183049:11349547-13349547
chr10:12782580-12782731	10	12782581	12782731	ENSG00000065328	protein_coding	ENST00000378694	13164128	381472.000000	proximity ENSG00000065328:12164128-14164128
chr10:12782580-12782731	10	12782581	12782731	ENSG00000065665	protein_coding	ENST00000298428	12129677	652979.000000	proximity ENSG00000065665:11129677-13129677
chr10:12782580-12782731	10	12782581	12782731	ENSG00000086475	protein_coding	ENST00000327347	13348293	565637.000000	proximity ENSG00000086475:12348293-14348293
chr10:12782580-12782731	10	12782581	12782731	ENSG00000107537	protein_coding	ENST00000396920	13302412	519756.000000	proximity ENSG00000107537:12302412-14302412
chr10:12782580-12782731	10	12782581	12782731	ENSG00000123240	protein_coding	ENST00000867523	13100048	317392.000000	proximity ENSG00000123240:12100048-14100048
chr10:12782580-12782731	10	12782581	12782731	ENSG00000148426	protein_coding	ENST00000277570	11823356	959300.000000	proximity ENSG00000148426:10823356-12823356
chr10:12782580-12782731	10	12782581	12782731	ENSG00000151461	protein_coding	ENST00000356352	12035897	746759.000000	proximity ENSG00000151461:11035897-13035897
chr10:12782580-12782731	10	12782581	12782731	ENSG00000151465	protein_coding	ENST00000932716	12195950	586706.000000	proximity ENSG00000151465:11195950-13195950
chr10:12782580-12782731	10	12782581	12782731	ENSG00000151468	protein_coding	ENST00000378839	13099652	316996.000000	proximity ENSG00000151468:12099652-14099652
chr10:12782580-12782731	10	12782581	12782731	ENSG00000165609	protein_coding	ENST00000905392	12196127	586529.000000	proximity ENSG00000165609:11196127-13196127
chr10:12782580-12782731	10	12782581	12782731	ENSG00000165623	protein_coding	ENST00000378681	13234374	451718.000000	proximity ENSG00000165623:12234374-14234374
chr10:12782580-12782731	10	12782581	12782731	ENSG00000165626	protein_coding	ENST00000440282	13481073	698417.000000	proximity ENSG00000165626:12481073-14481073
chr10:12782580-12782731	10	12782581	12782731	ENSG00000165630	protein_coding	ENST00000855615	13586953	804297.000000	proximity ENSG00000165630:12586953-14586953
chr10:12782580-12782731	10	12782581	12782731	ENSG00000181192	protein_coding	ENST00000263035	12068954	713702.000000	proximity ENSG00000181192:11068954-13068954
chr10:12782580-12782731	10	12782581	12782731	ENSG00000183049	protein_coding	ENST00000619168	12349547	433109.000000	proximity ENSG00000183049:11349547-13349547
chr10:127853860-127854011	10	127853861	127854011	ENSG00000132334	protein_coding	ENST00000968589	127906816	52880.000000	proximity ENSG00000132334:126906816-128906816
chr10:127853860-127854011	10	127853861	127854011	ENSG00000148773	protein_coding	ENST00000368654	128126423	272487.000000	proximity ENSG00000148773:127126423-129126423
chr10:127853860-127854011	10	127853861	127854011	ENSG00000150760	protein_coding	ENST00000939683	126905446	948490.000000	proximity ENSG00000150760:125905446-127905446
chr10:127853860-127854011	10	127853861	127854011	ENSG00000180745	protein_coding	ENST00000856090	127892937	39001.000000	proximity ENSG00000180745:126892937-128892937
chr10:127853860-127854011	10	127853861	127854011	ENSG00000186766	protein_coding	ENST00000388920	127737185	116751.000000	proximity ENSG00000186766:126737185-128737185
chr10:127853860-127854011	10	127853861	127854011	ENSG00000188916	protein_coding	ENST00000522781	127196591	657345.000000	proximity ENSG00000188916:126196591-128196591
chr10:127853860-127854011	10	127853861	127854011	ENSG00000214285	protein_coding	ENST00000398023	127549309	304627.000000	proximity ENSG00000214285:126549309-128549309
chr10:127854075-127854226	10	127854076	127854226	ENSG00000132334	protein_coding	ENST00000968589	127906816	52665.000000	proximity ENSG00000132334:126906816-128906816
chr10:127854075-127854226	10	127854076	127854226	ENSG00000148773	protein_coding	ENST00000368654	128126423	272272.000000	proximity ENSG00000148773:127126423-129126423
chr10:127854075-127854226	10	127854076	127854226	ENSG00000150760	protein_coding	ENST00000939683	126905446	948705.000000	proximity ENSG00000150760:125905446-127905446
chr10:127854075-127854226	10	127854076	127854226	ENSG00000180745	protein_coding	ENST00000856090	127892937	38786.000000	proximity ENSG00000180745:126892937-128892937
chr10:127854075-127854226	10	127854076	127854226	ENSG00000186766	protein_coding	ENST00000388920	127737185	116966.000000	proximity ENSG00000186766:126737185-128737185
chr10:127854075-127854226	10	127854076	127854226	ENSG00000188916	protein_coding	ENST00000522781	127196591	657560.000000	proximity ENSG00000188916:126196591-128196591
chr10:127854075-127854226	10	127854076	127854226	ENSG00000214285	protein_coding	ENST00000398023	127549309	304842.000000	proximity ENSG00000214285:126549309-128549309
chr10:127854255-127854406	10	127854256	127854406	ENSG00000132334	protein_coding	ENST00000968589	127906816	52485.000000	proximity ENSG00000132334:126906816-128906816
chr10:127854255-127854406	10	127854256	127854406	ENSG00000148773	protein_coding	ENST00000368654	128126423	272092.000000	proximity ENSG00000148773:127126423-129126423
chr10:127854255-127854406	10	127854256	127854406	ENSG00000150760	protein_coding	ENST00000939683	126905446	948885.000000	proximity ENSG00000150760:125905446-127905446
chr10:127854255-127854406	10	127854256	127854406	ENSG00000180745	protein_coding	ENST00000856090	127892937	38606.000000	proximity ENSG00000180745:126892937-128892937
chr10:127854255-127854406	10	127854256	127854406	ENSG00000186766	protein_coding	ENST00000388920	127737185	117146.000000	proximity ENSG00000186766:126737185-128737185
chr10:127854255-127854406	10	127854256	127854406	ENSG00000188916	protein_coding	ENST00000522781	127196591	657740.000000	proximity ENSG00000188916:126196591-128196591
chr10:127854255-127854406	10	127854256	127854406	ENSG00000214285	protein_coding	ENST00000398023	127549309	305022.000000	proximity ENSG00000214285:126549309-128549309
chr10:127870615-127870766	10	127870616	127870766	ENSG00000132334	protein_coding	ENST00000968589	127906816	36125.000000	proximity ENSG00000132334:126906816-128906816
chr10:127870615-127870766	10	127870616	127870766	ENSG00000148773	protein_coding	ENST00000368654	128126423	255732.000000	proximity ENSG00000148773:127126423-129126423
chr10:127870615-127870766	10	127870616	127870766	ENSG00000150760	protein_coding	ENST00000939683	126905446	965245.000000	proximity ENSG00000150760:125905446-127905446
chr10:127870615-127870766	10	127870616	127870766	ENSG00000180745	protein_coding	ENST00000856090	127892937	22246.000000	proximity ENSG00000180745:126892937-128892937
chr10:127870615-127870766	10	127870616	127870766	ENSG00000186766	protein_coding	ENST00000388920	127737185	133506.000000	proximity ENSG00000186766:126737185-128737185
chr10:127870615-127870766	10	127870616	127870766	ENSG00000188916	protein_coding	ENST00000522781	127196591	674100.000000	proximity ENSG00000188916:126196591-128196591
chr10:127870615-127870766	10	127870616	127870766	ENSG00000214285	protein_coding	ENST00000398023	127549309	321382.000000	proximity ENSG00000214285:126549309-128549309
chr10:127872075-127872226	10	127872076	127872226	ENSG00000132334	protein_coding	ENST00000968589	127906816	34665.000000	proximity ENSG00000132334:126906816-128906816
chr10:127872075-127872226	10	127872076	127872226	ENSG00000148773	protein_coding	ENST00000368654	128126423	254272.000000	proximity ENSG00000148773:127126423-129126423
chr10:127872075-127872226	10	127872076	127872226	ENSG00000150760	protein_coding	ENST00000939683	126905446	966705.000000	proximity ENSG00000150760:125905446-127905446
chr10:127872075-127872226	10	127872076	127872226	ENSG00000180745	protein_coding	ENST00000856090	127892937	20786.000000	proximity ENSG00000180745:126892937-128892937
chr10:127872075-127872226	10	127872076	127872226	ENSG00000186766	protein_coding	ENST00000388920	127737185	134966.000000	proximity ENSG00000186766:126737185-128737185
chr10:127872075-127872226	10	127872076	127872226	ENSG00000188916	protein_coding	ENST00000522781	127196591	675560.000000	proximity ENSG00000188916:126196591-128196591
chr10:127872075-127872226	10	127872076	127872226	ENSG00000214285	protein_coding	ENST00000398023	127549309	322842.000000	proximity ENSG00000214285:126549309-128549309
chr10:127872955-127873106	10	127872956	127873106	ENSG00000132334	protein_coding	ENST00000968589	127906816	33785.000000	proximity ENSG00000132334:126906816-128906816
chr10:127872955-127873106	10	127872956	127873106	ENSG00000148773	protein_coding	ENST00000368654	128126423	253392.000000	proximity ENSG00000148773:127126423-129126423
chr10:127872955-127873106	10	127872956	127873106	ENSG00000150760	protein_coding	ENST00000939683	126905446	967585.000000	proximity ENSG00000150760:125905446-127905446
chr10:127872955-127873106	10	127872956	127873106	ENSG00000180745	protein_coding	ENST00000856090	127892937	19906.000000	proximity ENSG00000180745:126892937-128892937
chr10:127872955-127873106	10	127872956	127873106	ENSG00000186766	protein_coding	ENST00000388920	127737185	135846.000000	proximity ENSG00000186766:126737185-128737185
chr10:127872955-127873106	10	127872956	127873106	ENSG00000188916	protein_coding	ENST00000522781	127196591	676440.000000	proximity ENSG00000188916:126196591-128196591
chr10:127872955-127873106	10	127872956	127873106	ENSG00000214285	protein_coding	ENST00000398023	127549309	323722.000000	proximity ENSG00000214285:126549309-128549309
chr10:127877815-127877966	10	127877816	127877966	ENSG00000132334	protein_coding	ENST00000968589	127906816	28925.000000	proximity ENSG00000132334:126906816-128906816
chr10:127877815-127877966	10	127877816	127877966	ENSG00000148773	protein_coding	ENST00000368654	128126423	248532.000000	proximity ENSG00000148773:127126423-129126423
chr10:127877815-127877966	10	127877816	127877966	ENSG00000150760	protein_coding	ENST00000939683	126905446	972445.000000	proximity ENSG00000150760:125905446-127905446
chr10:127877815-127877966	10	127877816	127877966	ENSG00000180745	protein_coding	ENST00000856090	127892937	15046.000000	proximity ENSG00000180745:126892937-128892937
chr10:127877815-127877966	10	127877816	127877966	ENSG00000186766	protein_coding	ENST00000388920	127737185	140706.000000	proximity ENSG00000186766:126737185-128737185
chr10:127877815-127877966	10	127877816	127877966	ENSG00000188916	protein_coding	ENST00000522781	127196591	681300.000000	proximity ENSG00000188916:126196591-128196591
chr10:127877815-127877966	10	127877816	127877966	ENSG00000214285	protein_coding	ENST00000398023	127549309	328582.000000	proximity ENSG00000214285:126549309-128549309
chr10:127880675-127880826	10	127880676	127880826	ENSG00000132334	protein_coding	ENST00000968589	127906816	26065.000000	proximity ENSG00000132334:126906816-128906816
chr10:127880675-127880826	10	127880676	127880826	ENSG00000148773	protein_coding	ENST00000368654	128126423	245672.000000	proximity ENSG00000148773:127126423-129126423
chr10:127880675-127880826	10	127880676	127880826	ENSG00000150760	protein_coding	ENST00000939683	126905446	975305.000000	proximity ENSG00000150760:125905446-127905446
chr10:127880675-127880826	10	127880676	127880826	ENSG00000180745	protein_coding	ENST00000856090	127892937	12186.000000	proximity ENSG00000180745:126892937-128892937
chr10:127880675-127880826	10	127880676	127880826	ENSG00000186766	protein_coding	ENST00000388920	127737185	143566.000000	proximity ENSG00000186766:126737185-128737185
chr10:127880675-127880826	10	127880676	127880826	ENSG00000188916	protein_coding	ENST00000522781	127196591	684160.000000	proximity ENSG00000188916:126196591-128196591
chr10:127880675-127880826	10	127880676	127880826	ENSG00000214285	protein_coding	ENST00000398023	127549309	331442.000000	proximity ENSG00000214285:126549309-128549309
chr10:127882875-127883026	10	127882876	127883026	ENSG00000132334	protein_coding	ENST00000968589	127906816	23865.000000	proximity ENSG00000132334:126906816-128906816
chr10:127882875-127883026	10	127882876	127883026	ENSG00000148773	protein_coding	ENST00000368654	128126423	243472.000000	proximity ENSG00000148773:127126423-129126423
chr10:127882875-127883026	10	127882876	127883026	ENSG00000150760	protein_coding	ENST00000939683	126905446	977505.000000	proximity ENSG00000150760:125905446-127905446
chr10:127882875-127883026	10	127882876	127883026	ENSG00000180745	protein_coding	ENST00000856090	127892937	9986.000000	proximity ENSG00000180745:126892937-128892937
chr10:127882875-127883026	10	127882876	127883026	ENSG00000186766	protein_coding	ENST00000388920	127737185	145766.000000	proximity ENSG00000186766:126737185-128737185
chr10:127882875-127883026	10	127882876	127883026	ENSG00000188916	protein_coding	ENST00000522781	127196591	686360.000000	proximity ENSG00000188916:126196591-128196591
chr10:127882875-127883026	10	127882876	127883026	ENSG00000214285	protein_coding	ENST00000398023	127549309	333642.000000	proximity ENSG00000214285:126549309-128549309
chr10:127887675-127887826	10	127887676	127887826	ENSG00000132334	protein_coding	ENST00000968589	127906816	19065.000000	proximity ENSG00000132334:126906816-128906816
chr10:127887675-127887826	10	127887676	127887826	ENSG00000148773	protein_coding	ENST00000368654	128126423	238672.000000	proximity ENSG00000148773:127126423-129126423
chr10:127887675-127887826	10	127887676	127887826	ENSG00000150760	protein_coding	ENST00000939683	126905446	982305.000000	proximity ENSG00000150760:125905446-127905446
chr10:127887675-127887826	10	127887676	127887826	ENSG00000180745	protein_coding	ENST00000856090	127892937	5186.000000	proximity ENSG00000180745:126892937-128892937
chr10:127887675-127887826	10	127887676	127887826	ENSG00000186766	protein_coding	ENST00000388920	127737185	150566.000000	proximity ENSG00000186766:126737185-128737185
chr10:127887675-127887826	10	127887676	127887826	ENSG00000188916	protein_coding	ENST00000522781	127196591	691160.000000	proximity ENSG00000188916:126196591-128196591
chr10:127887675-127887826	10	127887676	127887826	ENSG00000214285	protein_coding	ENST00000398023	127549309	338442.000000	proximity ENSG00000214285:126549309-128549309
chr10:127889675-127889826	10	127889676	127889826	ENSG00000132334	protein_coding	ENST00000968589	127906816	17065.000000	proximity ENSG00000132334:126906816-128906816
chr10:127889675-127889826	10	127889676	127889826	ENSG00000148773	protein_coding	ENST00000368654	128126423	236672.000000	proximity ENSG00000148773:127126423-129126423
chr10:127889675-127889826	10	127889676	127889826	ENSG00000150760	protein_coding	ENST00000939683	126905446	984305.000000	proximity ENSG00000150760:125905446-127905446
chr10:127889675-127889826	10	127889676	127889826	ENSG00000180745	protein_coding	ENST00000856090	127892937	3186.000000	proximity ENSG00000180745:126892937-128892937
chr10:127889675-127889826	10	127889676	127889826	ENSG00000186766	protein_coding	ENST00000388920	127737185	152566.000000	proximity ENSG00000186766:126737185-128737185
chr10:127889675-127889826	10	127889676	127889826	ENSG00000188916	protein_coding	ENST00000522781	127196591	693160.000000	proximity ENSG00000188916:126196591-128196591
chr10:127889675-127889826	10	127889676	127889826	ENSG00000214285	protein_coding	ENST00000398023	127549309	340442.000000	proximity ENSG00000214285:126549309-128549309
chr10:127894255-127894406	10	127894256	127894406	ENSG00000132334	protein_coding	ENST00000968589	127906816	12485.000000	proximity ENSG00000132334:126906816-128906816
chr10:127894255-127894406	10	127894256	127894406	ENSG00000148773	protein_coding	ENST00000368654	128126423	232092.000000	proximity ENSG00000148773:127126423-129126423
chr10:127894255-127894406	10	127894256	127894406	ENSG00000150760	protein_coding	ENST00000939683	126905446	988885.000000	proximity ENSG00000150760:125905446-127905446
chr10:127894255-127894406	10	127894256	127894406	ENSG00000180745	protein_coding	ENST00000856090	127892937	1394.000000	proximity ENSG00000180745:126892937-128892937
chr10:127894255-127894406	10	127894256	127894406	ENSG00000186766	protein_coding	ENST00000388920	127737185	157146.000000	proximity ENSG00000186766:126737185-128737185
chr10:127894255-127894406	10	127894256	127894406	ENSG00000188916	protein_coding	ENST00000522781	127196591	697740.000000	proximity ENSG00000188916:126196591-128196591
chr10:127894255-127894406	10	127894256	127894406	ENSG00000214285	protein_coding	ENST00000398023	127549309	345022.000000	proximity ENSG00000214285:126549309-128549309
chr10:127899835-127899986	10	127899836	127899986	ENSG00000132334	protein_coding	ENST00000968589	127906816	6905.000000	proximity ENSG00000132334:126906816-128906816
chr10:127899835-127899986	10	127899836	127899986	ENSG00000148773	protein_coding	ENST00000368654	128126423	226512.000000	proximity ENSG00000148773:127126423-129126423
chr10:127899835-127899986	10	127899836	127899986	ENSG00000150760	protein_coding	ENST00000939683	126905446	994465.000000	proximity ENSG00000150760:125905446-127905446
chr10:127899835-127899986	10	127899836	127899986	ENSG00000180745	protein_coding	ENST00000856090	127892937	6974.000000	proximity ENSG00000180745:126892937-128892937
chr10:127899835-127899986	10	127899836	127899986	ENSG00000186766	protein_coding	ENST00000388920	127737185	162726.000000	proximity ENSG00000186766:126737185-128737185
chr10:127899835-127899986	10	127899836	127899986	ENSG00000188916	protein_coding	ENST00000522781	127196591	703320.000000	proximity ENSG00000188916:126196591-128196591
chr10:127899835-127899986	10	127899836	127899986	ENSG00000214285	protein_coding	ENST00000398023	127549309	350602.000000	proximity ENSG00000214285:126549309-128549309
chr10:127900095-127900246	10	127900096	127900246	ENSG00000132334	protein_coding	ENST00000968589	127906816	6645.000000	proximity ENSG00000132334:126906816-128906816
chr10:127900095-127900246	10	127900096	127900246	ENSG00000148773	protein_coding	ENST00000368654	128126423	226252.000000	proximity ENSG00000148773:127126423-129126423
chr10:127900095-127900246	10	127900096	127900246	ENSG00000150760	protein_coding	ENST00000939683	126905446	994725.000000	proximity ENSG00000150760:125905446-127905446
chr10:127900095-127900246	10	127900096	127900246	ENSG00000180745	protein_coding	ENST00000856090	127892937	7234.000000	proximity ENSG00000180745:126892937-128892937
chr10:127900095-127900246	10	127900096	127900246	ENSG00000186766	protein_coding	ENST00000388920	127737185	162986.000000	proximity ENSG00000186766:126737185-128737185
chr10:127900095-127900246	10	127900096	127900246	ENSG00000188916	protein_coding	ENST00000522781	127196591	703580.000000	proximity ENSG00000188916:126196591-128196591
chr10:127900095-127900246	10	127900096	127900246	ENSG00000214285	protein_coding	ENST00000398023	127549309	350862.000000	proximity ENSG00000214285:126549309-128549309
chr10:127906640-127906791	10	127906641	127906791	ENSG00000132334	protein_coding	ENST00000968589	127906816	100.000000	proximity ENSG00000132334:126906816-128906816
chr10:127906640-127906791	10	127906641	127906791	ENSG00000148773	protein_coding	ENST00000368654	128126423	219707.000000	proximity ENSG00000148773:127126423-129126423
chr10:127906640-127906791	10	127906641	127906791	ENSG00000180745	protein_coding	ENST00000856090	127892937	13779.000000	proximity ENSG00000180745:126892937-128892937
chr10:127906640-127906791	10	127906641	127906791	ENSG00000186766	protein_coding	ENST00000388920	127737185	169531.000000	proximity ENSG00000186766:126737185-128737185
chr10:127906640-127906791	10	127906641	127906791	ENSG00000188916	protein_coding	ENST00000522781	127196591	710125.000000	proximity ENSG00000188916:126196591-128196591
chr10:127906640-127906791	10	127906641	127906791	ENSG00000214285	protein_coding	ENST00000398023	127549309	357407.000000	proximity ENSG00000214285:126549309-128549309
chr10:127907260-127907411	10	127907261	127907411	ENSG00000132334	protein_coding	ENST00000968589	127906816	520.000000	proximity ENSG00000132334:126906816-128906816
chr10:127907260-127907411	10	127907261	127907411	ENSG00000148773	protein_coding	ENST00000368654	128126423	219087.000000	proximity ENSG00000148773:127126423-129126423
chr10:127907260-127907411	10	127907261	127907411	ENSG00000180745	protein_coding	ENST00000856090	127892937	14399.000000	proximity ENSG00000180745:126892937-128892937
chr10:127907260-127907411	10	127907261	127907411	ENSG00000186766	protein_coding	ENST00000388920	127737185	170151.000000	proximity ENSG00000186766:126737185-128737185
chr10:127907260-127907411	10	127907261	127907411	ENSG00000188916	protein_coding	ENST00000522781	127196591	710745.000000	proximity ENSG00000188916:126196591-128196591
chr10:127907260-127907411	10	127907261	127907411	ENSG00000214285	protein_coding	ENST00000398023	127549309	358027.000000	proximity ENSG00000214285:126549309-128549309
chr10:127908175-127908326	10	127908176	127908326	ENSG00000132334	protein_coding	ENST00000968589	127906816	1435.000000	proximity ENSG00000132334:126906816-128906816
chr10:127908175-127908326	10	127908176	127908326	ENSG00000148773	protein_coding	ENST00000368654	128126423	218172.000000	proximity ENSG00000148773:127126423-129126423
chr10:127908175-127908326	10	127908176	127908326	ENSG00000180745	protein_coding	ENST00000856090	127892937	15314.000000	proximity ENSG00000180745:126892937-128892937
chr10:127908175-127908326	10	127908176	127908326	ENSG00000186766	protein_coding	ENST00000388920	127737185	171066.000000	proximity ENSG00000186766:126737185-128737185
chr10:127908175-127908326	10	127908176	127908326	ENSG00000188916	protein_coding	ENST00000522781	127196591	711660.000000	proximity ENSG00000188916:126196591-128196591
chr10:127908175-127908326	10	127908176	127908326	ENSG00000214285	protein_coding	ENST00000398023	127549309	358942.000000	proximity ENSG00000214285:126549309-128549309
chr10:127908620-127908771	10	127908621	127908771	ENSG00000132334	protein_coding	ENST00000968589	127906816	1880.000000	proximity ENSG00000132334:126906816-128906816
chr10:127908620-127908771	10	127908621	127908771	ENSG00000148773	protein_coding	ENST00000368654	128126423	217727.000000	proximity ENSG00000148773:127126423-129126423
chr10:127908620-127908771	10	127908621	127908771	ENSG00000180745	protein_coding	ENST00000856090	127892937	15759.000000	proximity ENSG00000180745:126892937-128892937
chr10:127908620-127908771	10	127908621	127908771	ENSG00000186766	protein_coding	ENST00000388920	127737185	171511.000000	proximity ENSG00000186766:126737185-128737185
chr10:127908620-127908771	10	127908621	127908771	ENSG00000188916	protein_coding	ENST00000522781	127196591	712105.000000	proximity ENSG00000188916:126196591-128196591
chr10:127908620-127908771	10	127908621	127908771	ENSG00000214285	protein_coding	ENST00000398023	127549309	359387.000000	proximity ENSG00000214285:126549309-128549309
chr10:127908855-127909006	10	127908856	127909006	ENSG00000132334	protein_coding	ENST00000968589	127906816	2115.000000	proximity ENSG00000132334:126906816-128906816
chr10:127908855-127909006	10	127908856	127909006	ENSG00000148773	protein_coding	ENST00000368654	128126423	217492.000000	proximity ENSG00000148773:127126423-129126423
chr10:127908855-127909006	10	127908856	127909006	ENSG00000180745	protein_coding	ENST00000856090	127892937	15994.000000	proximity ENSG00000180745:126892937-128892937
chr10:127908855-127909006	10	127908856	127909006	ENSG00000186766	protein_coding	ENST00000388920	127737185	171746.000000	proximity ENSG00000186766:126737185-128737185
chr10:127908855-127909006	10	127908856	127909006	ENSG00000188916	protein_coding	ENST00000522781	127196591	712340.000000	proximity ENSG00000188916:126196591-128196591
chr10:127908855-127909006	10	127908856	127909006	ENSG00000214285	protein_coding	ENST00000398023	127549309	359622.000000	proximity ENSG00000214285:126549309-128549309
chr10:127909980-127910131	10	127909981	127910131	ENSG00000132334	protein_coding	ENST00000968589	127906816	3240.000000	proximity ENSG00000132334:126906816-128906816
chr10:127909980-127910131	10	127909981	127910131	ENSG00000148773	protein_coding	ENST00000368654	128126423	216367.000000	proximity ENSG00000148773:127126423-129126423
chr10:127909980-127910131	10	127909981	127910131	ENSG00000180745	protein_coding	ENST00000856090	127892937	17119.000000	proximity ENSG00000180745:126892937-128892937
chr10:127909980-127910131	10	127909981	127910131	ENSG00000186766	protein_coding	ENST00000388920	127737185	172871.000000	proximity ENSG00000186766:126737185-128737185
chr10:127909980-127910131	10	127909981	127910131	ENSG00000188916	protein_coding	ENST00000522781	127196591	713465.000000	proximity ENSG00000188916:126196591-128196591
chr10:127909980-127910131	10	127909981	127910131	ENSG00000214285	protein_coding	ENST00000398023	127549309	360747.000000	proximity ENSG00000214285:126549309-128549309
chr10:127910535-127910686	10	127910536	127910686	ENSG00000132334	protein_coding	ENST00000968589	127906816	3795.000000	proximity ENSG00000132334:126906816-128906816
chr10:127910535-127910686	10	127910536	127910686	ENSG00000148773	protein_coding	ENST00000368654	128126423	215812.000000	proximity ENSG00000148773:127126423-129126423
chr10:127910535-127910686	10	127910536	127910686	ENSG00000180745	protein_coding	ENST00000856090	127892937	17674.000000	proximity ENSG00000180745:126892937-128892937
chr10:127910535-127910686	10	127910536	127910686	ENSG00000186766	protein_coding	ENST00000388920	127737185	173426.000000	proximity ENSG00000186766:126737185-128737185
chr10:127910535-127910686	10	127910536	127910686	ENSG00000188916	protein_coding	ENST00000522781	127196591	714020.000000	proximity ENSG00000188916:126196591-128196591
chr10:127910535-127910686	10	127910536	127910686	ENSG00000214285	protein_coding	ENST00000398023	127549309	361302.000000	proximity ENSG00000214285:126549309-128549309
chr10:127919735-127919886	10	127919736	127919886	ENSG00000132334	protein_coding	ENST00000968589	127906816	12995.000000	proximity ENSG00000132334:126906816-128906816
chr10:127919735-127919886	10	127919736	127919886	ENSG00000148773	protein_coding	ENST00000368654	128126423	206612.000000	proximity ENSG00000148773:127126423-129126423
chr10:127919735-127919886	10	127919736	127919886	ENSG00000180745	protein_coding	ENST00000856090	127892937	26874.000000	proximity ENSG00000180745:126892937-128892937
chr10:127919735-127919886	10	127919736	127919886	ENSG00000186766	protein_coding	ENST00000388920	127737185	182626.000000	proximity ENSG00000186766:126737185-128737185
chr10:127919735-127919886	10	127919736	127919886	ENSG00000188916	protein_coding	ENST00000522781	127196591	723220.000000	proximity ENSG00000188916:126196591-128196591
chr10:127919735-127919886	10	127919736	127919886	ENSG00000214285	protein_coding	ENST00000398023	127549309	370502.000000	proximity ENSG00000214285:126549309-128549309
chr10:127920075-127920226	10	127920076	127920226	ENSG00000132334	protein_coding	ENST00000968589	127906816	13335.000000	proximity ENSG00000132334:126906816-128906816
chr10:127920075-127920226	10	127920076	127920226	ENSG00000148773	protein_coding	ENST00000368654	128126423	206272.000000	proximity ENSG00000148773:127126423-129126423
chr10:127920075-127920226	10	127920076	127920226	ENSG00000180745	protein_coding	ENST00000856090	127892937	27214.000000	proximity ENSG00000180745:126892937-128892937
chr10:127920075-127920226	10	127920076	127920226	ENSG00000186766	protein_coding	ENST00000388920	127737185	182966.000000	proximity ENSG00000186766:126737185-128737185
chr10:127920075-127920226	10	127920076	127920226	ENSG00000188916	protein_coding	ENST00000522781	127196591	723560.000000	proximity ENSG00000188916:126196591-128196591
chr10:127920075-127920226	10	127920076	127920226	ENSG00000214285	protein_coding	ENST00000398023	127549309	370842.000000	proximity ENSG00000214285:126549309-128549309
chr10:127921935-127922086	10	127921936	127922086	ENSG00000132334	protein_coding	ENST00000968589	127906816	15195.000000	proximity ENSG00000132334:126906816-128906816
chr10:127921935-127922086	10	127921936	127922086	ENSG00000148773	protein_coding	ENST00000368654	128126423	204412.000000	proximity ENSG00000148773:127126423-129126423
chr10:127921935-127922086	10	127921936	127922086	ENSG00000180745	protein_coding	ENST00000856090	127892937	29074.000000	proximity ENSG00000180745:126892937-128892937
chr10:127921935-127922086	10	127921936	127922086	ENSG00000186766	protein_coding	ENST00000388920	127737185	184826.000000	proximity ENSG00000186766:126737185-128737185
chr10:127921935-127922086	10	127921936	127922086	ENSG00000188916	protein_coding	ENST00000522781	127196591	725420.000000	proximity ENSG00000188916:126196591-128196591
chr10:127921935-127922086	10	127921936	127922086	ENSG00000214285	protein_coding	ENST00000398023	127549309	372702.000000	proximity ENSG00000214285:126549309-128549309
chr10:127922840-127922991	10	127922841	127922991	ENSG00000132334	protein_coding	ENST00000968589	127906816	16100.000000	proximity ENSG00000132334:126906816-128906816
chr10:127922840-127922991	10	127922841	127922991	ENSG00000148773	protein_coding	ENST00000368654	128126423	203507.000000	proximity ENSG00000148773:127126423-129126423
chr10:127922840-127922991	10	127922841	127922991	ENSG00000180745	protein_coding	ENST00000856090	127892937	29979.000000	proximity ENSG00000180745:126892937-128892937
chr10:127922840-127922991	10	127922841	127922991	ENSG00000186766	protein_coding	ENST00000388920	127737185	185731.000000	proximity ENSG00000186766:126737185-128737185
chr10:127922840-127922991	10	127922841	127922991	ENSG00000188916	protein_coding	ENST00000522781	127196591	726325.000000	proximity ENSG00000188916:126196591-128196591
chr10:127922840-127922991	10	127922841	127922991	ENSG00000214285	protein_coding	ENST00000398023	127549309	373607.000000	proximity ENSG00000214285:126549309-128549309
chr10:127923055-127923206	10	127923056	127923206	ENSG00000132334	protein_coding	ENST00000968589	127906816	16315.000000	proximity ENSG00000132334:126906816-128906816
chr10:127923055-127923206	10	127923056	127923206	ENSG00000148773	protein_coding	ENST00000368654	128126423	203292.000000	proximity ENSG00000148773:127126423-129126423
chr10:127923055-127923206	10	127923056	127923206	ENSG00000180745	protein_coding	ENST00000856090	127892937	30194.000000	proximity ENSG00000180745:126892937-128892937
chr10:127923055-127923206	10	127923056	127923206	ENSG00000186766	protein_coding	ENST00000388920	127737185	185946.000000	proximity ENSG00000186766:126737185-128737185
chr10:127923055-127923206	10	127923056	127923206	ENSG00000188916	protein_coding	ENST00000522781	127196591	726540.000000	proximity ENSG00000188916:126196591-128196591
chr10:127923055-127923206	10	127923056	127923206	ENSG00000214285	protein_coding	ENST00000398023	127549309	373822.000000	proximity ENSG00000214285:126549309-128549309
chr10:127923215-127923366	10	127923216	127923366	ENSG00000132334	protein_coding	ENST00000968589	127906816	16475.000000	proximity ENSG00000132334:126906816-128906816
chr10:127923215-127923366	10	127923216	127923366	ENSG00000148773	protein_coding	ENST00000368654	128126423	203132.000000	proximity ENSG00000148773:127126423-129126423
chr10:127923215-127923366	10	127923216	127923366	ENSG00000180745	protein_coding	ENST00000856090	127892937	30354.000000	proximity ENSG00000180745:126892937-128892937
chr10:127923215-127923366	10	127923216	127923366	ENSG00000186766	protein_coding	ENST00000388920	127737185	186106.000000	proximity ENSG00000186766:126737185-128737185
chr10:127923215-127923366	10	127923216	127923366	ENSG00000188916	protein_coding	ENST00000522781	127196591	726700.000000	proximity ENSG00000188916:126196591-128196591
chr10:127923215-127923366	10	127923216	127923366	ENSG00000214285	protein_coding	ENST00000398023	127549309	373982.000000	proximity ENSG00000214285:126549309-128549309
chr10:127926495-127926646	10	127926496	127926646	ENSG00000132334	protein_coding	ENST00000968589	127906816	19755.000000	proximity ENSG00000132334:126906816-128906816
chr10:127926495-127926646	10	127926496	127926646	ENSG00000148773	protein_coding	ENST00000368654	128126423	199852.000000	proximity ENSG00000148773:127126423-129126423
chr10:127926495-127926646	10	127926496	127926646	ENSG00000180745	protein_coding	ENST00000856090	127892937	33634.000000	proximity ENSG00000180745:126892937-128892937
chr10:127926495-127926646	10	127926496	127926646	ENSG00000186766	protein_coding	ENST00000388920	127737185	189386.000000	proximity ENSG00000186766:126737185-128737185
chr10:127926495-127926646	10	127926496	127926646	ENSG00000188916	protein_coding	ENST00000522781	127196591	729980.000000	proximity ENSG00000188916:126196591-128196591
chr10:127926495-127926646	10	127926496	127926646	ENSG00000214285	protein_coding	ENST00000398023	127549309	377262.000000	proximity ENSG00000214285:126549309-128549309
chr10:127927955-127928106	10	127927956	127928106	ENSG00000132334	protein_coding	ENST00000968589	127906816	21215.000000	proximity ENSG00000132334:126906816-128906816
chr10:127927955-127928106	10	127927956	127928106	ENSG00000148773	protein_coding	ENST00000368654	128126423	198392.000000	proximity ENSG00000148773:127126423-129126423
chr10:127927955-127928106	10	127927956	127928106	ENSG00000180745	protein_coding	ENST00000856090	127892937	35094.000000	proximity ENSG00000180745:126892937-128892937
chr10:127927955-127928106	10	127927956	127928106	ENSG00000186766	protein_coding	ENST00000388920	127737185	190846.000000	proximity ENSG00000186766:126737185-128737185
chr10:127927955-127928106	10	127927956	127928106	ENSG00000188916	protein_coding	ENST00000522781	127196591	731440.000000	proximity ENSG00000188916:126196591-128196591
chr10:127927955-127928106	10	127927956	127928106	ENSG00000214285	protein_coding	ENST00000398023	127549309	378722.000000	proximity ENSG00000214285:126549309-128549309
chr10:127928135-127928286	10	127928136	127928286	ENSG00000132334	protein_coding	ENST00000968589	127906816	21395.000000	proximity ENSG00000132334:126906816-128906816
chr10:127928135-127928286	10	127928136	127928286	ENSG00000148773	protein_coding	ENST00000368654	128126423	198212.000000	proximity ENSG00000148773:127126423-129126423
chr10:127928135-127928286	10	127928136	127928286	ENSG00000180745	protein_coding	ENST00000856090	127892937	35274.000000	proximity ENSG00000180745:126892937-128892937
chr10:127928135-127928286	10	127928136	127928286	ENSG00000186766	protein_coding	ENST00000388920	127737185	191026.000000	proximity ENSG00000186766:126737185-128737185
chr10:127928135-127928286	10	127928136	127928286	ENSG00000188916	protein_coding	ENST00000522781	127196591	731620.000000	proximity ENSG00000188916:126196591-128196591
chr10:127928135-127928286	10	127928136	127928286	ENSG00000214285	protein_coding	ENST00000398023	127549309	378902.000000	proximity ENSG00000214285:126549309-128549309
chr10:127928315-127928466	10	127928316	127928466	ENSG00000132334	protein_coding	ENST00000968589	127906816	21575.000000	proximity ENSG00000132334:126906816-128906816
chr10:127928315-127928466	10	127928316	127928466	ENSG00000148773	protein_coding	ENST00000368654	128126423	198032.000000	proximity ENSG00000148773:127126423-129126423
chr10:127928315-127928466	10	127928316	127928466	ENSG00000180745	protein_coding	ENST00000856090	127892937	35454.000000	proximity ENSG00000180745:126892937-128892937
chr10:127928315-127928466	10	127928316	127928466	ENSG00000186766	protein_coding	ENST00000388920	127737185	191206.000000	proximity ENSG00000186766:126737185-128737185
chr10:127928315-127928466	10	127928316	127928466	ENSG00000188916	protein_coding	ENST00000522781	127196591	731800.000000	proximity ENSG00000188916:126196591-128196591
chr10:127928315-127928466	10	127928316	127928466	ENSG00000214285	protein_coding	ENST00000398023	127549309	379082.000000	proximity ENSG00000214285:126549309-128549309
chr10:127928535-127928686	10	127928536	127928686	ENSG00000132334	protein_coding	ENST00000968589	127906816	21795.000000	proximity ENSG00000132334:126906816-128906816
chr10:127928535-127928686	10	127928536	127928686	ENSG00000148773	protein_coding	ENST00000368654	128126423	197812.000000	proximity ENSG00000148773:127126423-129126423
chr10:127928535-127928686	10	127928536	127928686	ENSG00000180745	protein_coding	ENST00000856090	127892937	35674.000000	proximity ENSG00000180745:126892937-128892937
chr10:127928535-127928686	10	127928536	127928686	ENSG00000186766	protein_coding	ENST00000388920	127737185	191426.000000	proximity ENSG00000186766:126737185-128737185
chr10:127928535-127928686	10	127928536	127928686	ENSG00000188916	protein_coding	ENST00000522781	127196591	732020.000000	proximity ENSG00000188916:126196591-128196591
chr10:127928535-127928686	10	127928536	127928686	ENSG00000214285	protein_coding	ENST00000398023	127549309	379302.000000	proximity ENSG00000214285:126549309-128549309
chr10:127935100-127935251	10	127935101	127935251	ENSG00000132334	protein_coding	ENST00000968589	127906816	28360.000000	proximity ENSG00000132334:126906816-128906816
chr10:127935100-127935251	10	127935101	127935251	ENSG00000148773	protein_coding	ENST00000368654	128126423	191247.000000	proximity ENSG00000148773:127126423-129126423
chr10:127935100-127935251	10	127935101	127935251	ENSG00000180745	protein_coding	ENST00000856090	127892937	42239.000000	proximity ENSG00000180745:126892937-128892937
chr10:127935100-127935251	10	127935101	127935251	ENSG00000186766	protein_coding	ENST00000388920	127737185	197991.000000	proximity ENSG00000186766:126737185-128737185
chr10:127935100-127935251	10	127935101	127935251	ENSG00000188916	protein_coding	ENST00000522781	127196591	738585.000000	proximity ENSG00000188916:126196591-128196591
chr10:127935100-127935251	10	127935101	127935251	ENSG00000214285	protein_coding	ENST00000398023	127549309	385867.000000	proximity ENSG00000214285:126549309-128549309
chr10:127935315-127935466	10	127935316	127935466	ENSG00000132334	protein_coding	ENST00000968589	127906816	28575.000000	proximity ENSG00000132334:126906816-128906816
chr10:127935315-127935466	10	127935316	127935466	ENSG00000148773	protein_coding	ENST00000368654	128126423	191032.000000	proximity ENSG00000148773:127126423-129126423
chr10:127935315-127935466	10	127935316	127935466	ENSG00000180745	protein_coding	ENST00000856090	127892937	42454.000000	proximity ENSG00000180745:126892937-128892937
chr10:127935315-127935466	10	127935316	127935466	ENSG00000186766	protein_coding	ENST00000388920	127737185	198206.000000	proximity ENSG00000186766:126737185-128737185
chr10:127935315-127935466	10	127935316	127935466	ENSG00000188916	protein_coding	ENST00000522781	127196591	738800.000000	proximity ENSG00000188916:126196591-128196591
chr10:127935315-127935466	10	127935316	127935466	ENSG00000214285	protein_coding	ENST00000398023	127549309	386082.000000	proximity ENSG00000214285:126549309-128549309
chr10:127937215-127937366	10	127937216	127937366	ENSG00000132334	protein_coding	ENST00000968589	127906816	30475.000000	proximity ENSG00000132334:126906816-128906816
chr10:127937215-127937366	10	127937216	127937366	ENSG00000148773	protein_coding	ENST00000368654	128126423	189132.000000	proximity ENSG00000148773:127126423-129126423
chr10:127937215-127937366	10	127937216	127937366	ENSG00000180745	protein_coding	ENST00000856090	127892937	44354.000000	proximity ENSG00000180745:126892937-128892937
chr10:127937215-127937366	10	127937216	127937366	ENSG00000186766	protein_coding	ENST00000388920	127737185	200106.000000	proximity ENSG00000186766:126737185-128737185
chr10:127937215-127937366	10	127937216	127937366	ENSG00000188916	protein_coding	ENST00000522781	127196591	740700.000000	proximity ENSG00000188916:126196591-128196591
chr10:127937215-127937366	10	127937216	127937366	ENSG00000214285	protein_coding	ENST00000398023	127549309	387982.000000	proximity ENSG00000214285:126549309-128549309
chr10:127942955-127943106	10	127942956	127943106	ENSG00000132334	protein_coding	ENST00000968589	127906816	36215.000000	proximity ENSG00000132334:126906816-128906816
chr10:127942955-127943106	10	127942956	127943106	ENSG00000148773	protein_coding	ENST00000368654	128126423	183392.000000	proximity ENSG00000148773:127126423-129126423
chr10:127942955-127943106	10	127942956	127943106	ENSG00000180745	protein_coding	ENST00000856090	127892937	50094.000000	proximity ENSG00000180745:126892937-128892937
chr10:127942955-127943106	10	127942956	127943106	ENSG00000186766	protein_coding	ENST00000388920	127737185	205846.000000	proximity ENSG00000186766:126737185-128737185
chr10:127942955-127943106	10	127942956	127943106	ENSG00000188916	protein_coding	ENST00000522781	127196591	746440.000000	proximity ENSG00000188916:126196591-128196591
chr10:127942955-127943106	10	127942956	127943106	ENSG00000214285	protein_coding	ENST00000398023	127549309	393722.000000	proximity ENSG00000214285:126549309-128549309
chr10:127943395-127943546	10	127943396	127943546	ENSG00000132334	protein_coding	ENST00000968589	127906816	36655.000000	proximity ENSG00000132334:126906816-128906816
chr10:127943395-127943546	10	127943396	127943546	ENSG00000148773	protein_coding	ENST00000368654	128126423	182952.000000	proximity ENSG00000148773:127126423-129126423
chr10:127943395-127943546	10	127943396	127943546	ENSG00000180745	protein_coding	ENST00000856090	127892937	50534.000000	proximity ENSG00000180745:126892937-128892937
chr10:127943395-127943546	10	127943396	127943546	ENSG00000186766	protein_coding	ENST00000388920	127737185	206286.000000	proximity ENSG00000186766:126737185-128737185
chr10:127943395-127943546	10	127943396	127943546	ENSG00000188916	protein_coding	ENST00000522781	127196591	746880.000000	proximity ENSG00000188916:126196591-128196591
chr10:127943395-127943546	10	127943396	127943546	ENSG00000214285	protein_coding	ENST00000398023	127549309	394162.000000	proximity ENSG00000214285:126549309-128549309
chr10:127943555-127943706	10	127943556	127943706	ENSG00000132334	protein_coding	ENST00000968589	127906816	36815.000000	proximity ENSG00000132334:126906816-128906816
chr10:127943555-127943706	10	127943556	127943706	ENSG00000148773	protein_coding	ENST00000368654	128126423	182792.000000	proximity ENSG00000148773:127126423-129126423
chr10:127943555-127943706	10	127943556	127943706	ENSG00000180745	protein_coding	ENST00000856090	127892937	50694.000000	proximity ENSG00000180745:126892937-128892937
chr10:127943555-127943706	10	127943556	127943706	ENSG00000186766	protein_coding	ENST00000388920	127737185	206446.000000	proximity ENSG00000186766:126737185-128737185
chr10:127943555-127943706	10	127943556	127943706	ENSG00000188916	protein_coding	ENST00000522781	127196591	747040.000000	proximity ENSG00000188916:126196591-128196591
chr10:127943555-127943706	10	127943556	127943706	ENSG00000214285	protein_coding	ENST00000398023	127549309	394322.000000	proximity ENSG00000214285:126549309-128549309
chr10:127945515-127945666	10	127945516	127945666	ENSG00000132334	protein_coding	ENST00000968589	127906816	38775.000000	proximity ENSG00000132334:126906816-128906816
chr10:127945515-127945666	10	127945516	127945666	ENSG00000148773	protein_coding	ENST00000368654	128126423	180832.000000	proximity ENSG00000148773:127126423-129126423
chr10:127945515-127945666	10	127945516	127945666	ENSG00000180745	protein_coding	ENST00000856090	127892937	52654.000000	proximity ENSG00000180745:126892937-128892937
chr10:127945515-127945666	10	127945516	127945666	ENSG00000186766	protein_coding	ENST00000388920	127737185	208406.000000	proximity ENSG00000186766:126737185-128737185
chr10:127945515-127945666	10	127945516	127945666	ENSG00000188916	protein_coding	ENST00000522781	127196591	749000.000000	proximity ENSG00000188916:126196591-128196591
chr10:127945515-127945666	10	127945516	127945666	ENSG00000214285	protein_coding	ENST00000398023	127549309	396282.000000	proximity ENSG00000214285:126549309-128549309
chr10:127968035-127968306	10	127968036	127968306	ENSG00000132334	protein_coding	ENST00000968589	127906816	61355.000000	proximity ENSG00000132334:126906816-128906816
chr10:127968035-127968306	10	127968036	127968306	ENSG00000148773	protein_coding	ENST00000368654	128126423	158252.000000	proximity ENSG00000148773:127126423-129126423
chr10:127968035-127968306	10	127968036	127968306	ENSG00000180745	protein_coding	ENST00000856090	127892937	75234.000000	proximity ENSG00000180745:126892937-128892937
chr10:127968035-127968306	10	127968036	127968306	ENSG00000186766	protein_coding	ENST00000388920	127737185	230986.000000	proximity ENSG00000186766:126737185-128737185
chr10:127968035-127968306	10	127968036	127968306	ENSG00000188916	protein_coding	ENST00000522781	127196591	771580.000000	proximity ENSG00000188916:126196591-128196591
chr10:127968035-127968306	10	127968036	127968306	ENSG00000214285	protein_coding	ENST00000398023	127549309	418862.000000	proximity ENSG00000214285:126549309-128549309
chr10:127968815-127968966	10	127968816	127968966	ENSG00000132334	protein_coding	ENST00000968589	127906816	62075.000000	proximity ENSG00000132334:126906816-128906816
chr10:127968815-127968966	10	127968816	127968966	ENSG00000148773	protein_coding	ENST00000368654	128126423	157532.000000	proximity ENSG00000148773:127126423-129126423
chr10:127968815-127968966	10	127968816	127968966	ENSG00000180745	protein_coding	ENST00000856090	127892937	75954.000000	proximity ENSG00000180745:126892937-128892937
chr10:127968815-127968966	10	127968816	127968966	ENSG00000186766	protein_coding	ENST00000388920	127737185	231706.000000	proximity ENSG00000186766:126737185-128737185
chr10:127968815-127968966	10	127968816	127968966	ENSG00000188916	protein_coding	ENST00000522781	127196591	772300.000000	proximity ENSG00000188916:126196591-128196591
chr10:127968815-127968966	10	127968816	127968966	ENSG00000214285	protein_coding	ENST00000398023	127549309	419582.000000	proximity ENSG00000214285:126549309-128549309
chr10:127974035-127974186	10	127974036	127974186	ENSG00000132334	protein_coding	ENST00000968589	127906816	67295.000000	proximity ENSG00000132334:126906816-128906816
chr10:127974035-127974186	10	127974036	127974186	ENSG00000148773	protein_coding	ENST00000368654	128126423	152312.000000	proximity ENSG00000148773:127126423-129126423
chr10:127974035-127974186	10	127974036	127974186	ENSG00000180745	protein_coding	ENST00000856090	127892937	81174.000000	proximity ENSG00000180745:126892937-128892937
chr10:127974035-127974186	10	127974036	127974186	ENSG00000186766	protein_coding	ENST00000388920	127737185	236926.000000	proximity ENSG00000186766:126737185-128737185
chr10:127974035-127974186	10	127974036	127974186	ENSG00000188916	protein_coding	ENST00000522781	127196591	777520.000000	proximity ENSG00000188916:126196591-128196591
chr10:127974035-127974186	10	127974036	127974186	ENSG00000214285	protein_coding	ENST00000398023	127549309	424802.000000	proximity ENSG00000214285:126549309-128549309
chr10:12797560-12797711	10	12797561	12797711	ENSG00000065328	protein_coding	ENST00000378694	13164128	366492.000000	proximity ENSG00000065328:12164128-14164128
chr10:12797560-12797711	10	12797561	12797711	ENSG00000065665	protein_coding	ENST00000298428	12129677	667959.000000	proximity ENSG00000065665:11129677-13129677
chr10:12797560-12797711	10	12797561	12797711	ENSG00000086475	protein_coding	ENST00000327347	13348293	550657.000000	proximity ENSG00000086475:12348293-14348293
chr10:12797560-12797711	10	12797561	12797711	ENSG00000107537	protein_coding	ENST00000396920	13302412	504776.000000	proximity ENSG00000107537:12302412-14302412
chr10:12797560-12797711	10	12797561	12797711	ENSG00000123240	protein_coding	ENST00000867523	13100048	302412.000000	proximity ENSG00000123240:12100048-14100048
chr10:12797560-12797711	10	12797561	12797711	ENSG00000148426	protein_coding	ENST00000277570	11823356	974280.000000	proximity ENSG00000148426:10823356-12823356
chr10:12797560-12797711	10	12797561	12797711	ENSG00000151461	protein_coding	ENST00000356352	12035897	761739.000000	proximity ENSG00000151461:11035897-13035897
chr10:12797560-12797711	10	12797561	12797711	ENSG00000151465	protein_coding	ENST00000932716	12195950	601686.000000	proximity ENSG00000151465:11195950-13195950
chr10:12797560-12797711	10	12797561	12797711	ENSG00000151468	protein_coding	ENST00000378839	13099652	302016.000000	proximity ENSG00000151468:12099652-14099652
chr10:12797560-12797711	10	12797561	12797711	ENSG00000165609	protein_coding	ENST00000905392	12196127	601509.000000	proximity ENSG00000165609:11196127-13196127
chr10:12797560-12797711	10	12797561	12797711	ENSG00000165623	protein_coding	ENST00000378681	13234374	436738.000000	proximity ENSG00000165623:12234374-14234374
chr10:12797560-12797711	10	12797561	12797711	ENSG00000165626	protein_coding	ENST00000440282	13481073	683437.000000	proximity ENSG00000165626:12481073-14481073
chr10:12797560-12797711	10	12797561	12797711	ENSG00000165630	protein_coding	ENST00000855615	13586953	789317.000000	proximity ENSG00000165630:12586953-14586953
chr10:12797560-12797711	10	12797561	12797711	ENSG00000181192	protein_coding	ENST00000263035	12068954	728682.000000	proximity ENSG00000181192:11068954-13068954
chr10:12797560-12797711	10	12797561	12797711	ENSG00000183049	protein_coding	ENST00000619168	12349547	448089.000000	proximity ENSG00000183049:11349547-13349547
chr10:127976395-127976546	10	127976396	127976546	ENSG00000132334	protein_coding	ENST00000968589	127906816	69655.000000	proximity ENSG00000132334:126906816-128906816
chr10:127976395-127976546	10	127976396	127976546	ENSG00000148773	protein_coding	ENST00000368654	128126423	149952.000000	proximity ENSG00000148773:127126423-129126423
chr10:127976395-127976546	10	127976396	127976546	ENSG00000180745	protein_coding	ENST00000856090	127892937	83534.000000	proximity ENSG00000180745:126892937-128892937
chr10:127976395-127976546	10	127976396	127976546	ENSG00000186766	protein_coding	ENST00000388920	127737185	239286.000000	proximity ENSG00000186766:126737185-128737185
chr10:127976395-127976546	10	127976396	127976546	ENSG00000188916	protein_coding	ENST00000522781	127196591	779880.000000	proximity ENSG00000188916:126196591-128196591
chr10:127976395-127976546	10	127976396	127976546	ENSG00000214285	protein_coding	ENST00000398023	127549309	427162.000000	proximity ENSG00000214285:126549309-128549309
chr10:127976735-127976886	10	127976736	127976886	ENSG00000132334	protein_coding	ENST00000968589	127906816	69995.000000	proximity ENSG00000132334:126906816-128906816
chr10:127976735-127976886	10	127976736	127976886	ENSG00000148773	protein_coding	ENST00000368654	128126423	149612.000000	proximity ENSG00000148773:127126423-129126423
chr10:127976735-127976886	10	127976736	127976886	ENSG00000180745	protein_coding	ENST00000856090	127892937	83874.000000	proximity ENSG00000180745:126892937-128892937
chr10:127976735-127976886	10	127976736	127976886	ENSG00000186766	protein_coding	ENST00000388920	127737185	239626.000000	proximity ENSG00000186766:126737185-128737185
chr10:127976735-127976886	10	127976736	127976886	ENSG00000188916	protein_coding	ENST00000522781	127196591	780220.000000	proximity ENSG00000188916:126196591-128196591
chr10:127976735-127976886	10	127976736	127976886	ENSG00000214285	protein_coding	ENST00000398023	127549309	427502.000000	proximity ENSG00000214285:126549309-128549309
chr10:127976900-127977051	10	127976901	127977051	ENSG00000132334	protein_coding	ENST00000968589	127906816	70160.000000	proximity ENSG00000132334:126906816-128906816
chr10:127976900-127977051	10	127976901	127977051	ENSG00000148773	protein_coding	ENST00000368654	128126423	149447.000000	proximity ENSG00000148773:127126423-129126423
chr10:127976900-127977051	10	127976901	127977051	ENSG00000180745	protein_coding	ENST00000856090	127892937	84039.000000	proximity ENSG00000180745:126892937-128892937
chr10:127976900-127977051	10	127976901	127977051	ENSG00000186766	protein_coding	ENST00000388920	127737185	239791.000000	proximity ENSG00000186766:126737185-128737185
chr10:127976900-127977051	10	127976901	127977051	ENSG00000188916	protein_coding	ENST00000522781	127196591	780385.000000	proximity ENSG00000188916:126196591-128196591
chr10:127976900-127977051	10	127976901	127977051	ENSG00000214285	protein_coding	ENST00000398023	127549309	427667.000000	proximity ENSG00000214285:126549309-128549309
chr10:127977455-127977606	10	127977456	127977606	ENSG00000132334	protein_coding	ENST00000968589	127906816	70715.000000	proximity ENSG00000132334:126906816-128906816
chr10:127977455-127977606	10	127977456	127977606	ENSG00000148773	protein_coding	ENST00000368654	128126423	148892.000000	proximity ENSG00000148773:127126423-129126423
chr10:127977455-127977606	10	127977456	127977606	ENSG00000180745	protein_coding	ENST00000856090	127892937	84594.000000	proximity ENSG00000180745:126892937-128892937
chr10:127977455-127977606	10	127977456	127977606	ENSG00000186766	protein_coding	ENST00000388920	127737185	240346.000000	proximity ENSG00000186766:126737185-128737185
chr10:127977455-127977606	10	127977456	127977606	ENSG00000188916	protein_coding	ENST00000522781	127196591	780940.000000	proximity ENSG00000188916:126196591-128196591
chr10:127977455-127977606	10	127977456	127977606	ENSG00000214285	protein_coding	ENST00000398023	127549309	428222.000000	proximity ENSG00000214285:126549309-128549309
chr10:127979155-127979306	10	127979156	127979306	ENSG00000132334	protein_coding	ENST00000968589	127906816	72415.000000	proximity ENSG00000132334:126906816-128906816
chr10:127979155-127979306	10	127979156	127979306	ENSG00000148773	protein_coding	ENST00000368654	128126423	147192.000000	proximity ENSG00000148773:127126423-129126423
chr10:127979155-127979306	10	127979156	127979306	ENSG00000180745	protein_coding	ENST00000856090	127892937	86294.000000	proximity ENSG00000180745:126892937-128892937
chr10:127979155-127979306	10	127979156	127979306	ENSG00000186766	protein_coding	ENST00000388920	127737185	242046.000000	proximity ENSG00000186766:126737185-128737185
chr10:127979155-127979306	10	127979156	127979306	ENSG00000188916	protein_coding	ENST00000522781	127196591	782640.000000	proximity ENSG00000188916:126196591-128196591
chr10:127979155-127979306	10	127979156	127979306	ENSG00000214285	protein_coding	ENST00000398023	127549309	429922.000000	proximity ENSG00000214285:126549309-128549309
chr10:127983835-127983986	10	127983836	127983986	ENSG00000132334	protein_coding	ENST00000968589	127906816	77095.000000	proximity ENSG00000132334:126906816-128906816
chr10:127983835-127983986	10	127983836	127983986	ENSG00000148773	protein_coding	ENST00000368654	128126423	142512.000000	proximity ENSG00000148773:127126423-129126423
chr10:127983835-127983986	10	127983836	127983986	ENSG00000180745	protein_coding	ENST00000856090	127892937	90974.000000	proximity ENSG00000180745:126892937-128892937
chr10:127983835-127983986	10	127983836	127983986	ENSG00000186766	protein_coding	ENST00000388920	127737185	246726.000000	proximity ENSG00000186766:126737185-128737185
chr10:127983835-127983986	10	127983836	127983986	ENSG00000188916	protein_coding	ENST00000522781	127196591	787320.000000	proximity ENSG00000188916:126196591-128196591
chr10:127983835-127983986	10	127983836	127983986	ENSG00000214285	protein_coding	ENST00000398023	127549309	434602.000000	proximity ENSG00000214285:126549309-128549309
chr10:127986695-127986846	10	127986696	127986846	ENSG00000132334	protein_coding	ENST00000968589	127906816	79955.000000	proximity ENSG00000132334:126906816-128906816
chr10:127986695-127986846	10	127986696	127986846	ENSG00000148773	protein_coding	ENST00000368654	128126423	139652.000000	proximity ENSG00000148773:127126423-129126423
chr10:127986695-127986846	10	127986696	127986846	ENSG00000180745	protein_coding	ENST00000856090	127892937	93834.000000	proximity ENSG00000180745:126892937-128892937
chr10:127986695-127986846	10	127986696	127986846	ENSG00000186766	protein_coding	ENST00000388920	127737185	249586.000000	proximity ENSG00000186766:126737185-128737185
chr10:127986695-127986846	10	127986696	127986846	ENSG00000188916	protein_coding	ENST00000522781	127196591	790180.000000	proximity ENSG00000188916:126196591-128196591
chr10:127986695-127986846	10	127986696	127986846	ENSG00000214285	protein_coding	ENST00000398023	127549309	437462.000000	proximity ENSG00000214285:126549309-128549309
chr10:127986975-127987126	10	127986976	127987126	ENSG00000132334	protein_coding	ENST00000968589	127906816	80235.000000	proximity ENSG00000132334:126906816-128906816
chr10:127986975-127987126	10	127986976	127987126	ENSG00000148773	protein_coding	ENST00000368654	128126423	139372.000000	proximity ENSG00000148773:127126423-129126423
chr10:127986975-127987126	10	127986976	127987126	ENSG00000180745	protein_coding	ENST00000856090	127892937	94114.000000	proximity ENSG00000180745:126892937-128892937
chr10:127986975-127987126	10	127986976	127987126	ENSG00000186766	protein_coding	ENST00000388920	127737185	249866.000000	proximity ENSG00000186766:126737185-128737185
chr10:127986975-127987126	10	127986976	127987126	ENSG00000188916	protein_coding	ENST00000522781	127196591	790460.000000	proximity ENSG00000188916:126196591-128196591
chr10:127986975-127987126	10	127986976	127987126	ENSG00000214285	protein_coding	ENST00000398023	127549309	437742.000000	proximity ENSG00000214285:126549309-128549309
chr10:127987135-127987286	10	127987136	127987286	ENSG00000132334	protein_coding	ENST00000968589	127906816	80395.000000	proximity ENSG00000132334:126906816-128906816
chr10:127987135-127987286	10	127987136	127987286	ENSG00000148773	protein_coding	ENST00000368654	128126423	139212.000000	proximity ENSG00000148773:127126423-129126423
chr10:127987135-127987286	10	127987136	127987286	ENSG00000180745	protein_coding	ENST00000856090	127892937	94274.000000	proximity ENSG00000180745:126892937-128892937
chr10:127987135-127987286	10	127987136	127987286	ENSG00000186766	protein_coding	ENST00000388920	127737185	250026.000000	proximity ENSG00000186766:126737185-128737185
chr10:127987135-127987286	10	127987136	127987286	ENSG00000188916	protein_coding	ENST00000522781	127196591	790620.000000	proximity ENSG00000188916:126196591-128196591
chr10:127987135-127987286	10	127987136	127987286	ENSG00000214285	protein_coding	ENST00000398023	127549309	437902.000000	proximity ENSG00000214285:126549309-128549309
chr10:127987895-127988046	10	127987896	127988046	ENSG00000132334	protein_coding	ENST00000968589	127906816	81155.000000	proximity ENSG00000132334:126906816-128906816
chr10:127987895-127988046	10	127987896	127988046	ENSG00000148773	protein_coding	ENST00000368654	128126423	138452.000000	proximity ENSG00000148773:127126423-129126423
chr10:127987895-127988046	10	127987896	127988046	ENSG00000180745	protein_coding	ENST00000856090	127892937	95034.000000	proximity ENSG00000180745:126892937-128892937
chr10:127987895-127988046	10	127987896	127988046	ENSG00000186766	protein_coding	ENST00000388920	127737185	250786.000000	proximity ENSG00000186766:126737185-128737185
chr10:127987895-127988046	10	127987896	127988046	ENSG00000188916	protein_coding	ENST00000522781	127196591	791380.000000	proximity ENSG00000188916:126196591-128196591
chr10:127987895-127988046	10	127987896	127988046	ENSG00000214285	protein_coding	ENST00000398023	127549309	438662.000000	proximity ENSG00000214285:126549309-128549309
chr10:127989375-127989526	10	127989376	127989526	ENSG00000132334	protein_coding	ENST00000968589	127906816	82635.000000	proximity ENSG00000132334:126906816-128906816
chr10:127989375-127989526	10	127989376	127989526	ENSG00000148773	protein_coding	ENST00000368654	128126423	136972.000000	proximity ENSG00000148773:127126423-129126423
chr10:127989375-127989526	10	127989376	127989526	ENSG00000180745	protein_coding	ENST00000856090	127892937	96514.000000	proximity ENSG00000180745:126892937-128892937
chr10:127989375-127989526	10	127989376	127989526	ENSG00000186766	protein_coding	ENST00000388920	127737185	252266.000000	proximity ENSG00000186766:126737185-128737185
chr10:127989375-127989526	10	127989376	127989526	ENSG00000188916	protein_coding	ENST00000522781	127196591	792860.000000	proximity ENSG00000188916:126196591-128196591
chr10:127989375-127989526	10	127989376	127989526	ENSG00000214285	protein_coding	ENST00000398023	127549309	440142.000000	proximity ENSG00000214285:126549309-128549309
chr10:127989555-127989706	10	127989556	127989706	ENSG00000132334	protein_coding	ENST00000968589	127906816	82815.000000	proximity ENSG00000132334:126906816-128906816
chr10:127989555-127989706	10	127989556	127989706	ENSG00000148773	protein_coding	ENST00000368654	128126423	136792.000000	proximity ENSG00000148773:127126423-129126423
chr10:127989555-127989706	10	127989556	127989706	ENSG00000180745	protein_coding	ENST00000856090	127892937	96694.000000	proximity ENSG00000180745:126892937-128892937
chr10:127989555-127989706	10	127989556	127989706	ENSG00000186766	protein_coding	ENST00000388920	127737185	252446.000000	proximity ENSG00000186766:126737185-128737185
chr10:127989555-127989706	10	127989556	127989706	ENSG00000188916	protein_coding	ENST00000522781	127196591	793040.000000	proximity ENSG00000188916:126196591-128196591
chr10:127989555-127989706	10	127989556	127989706	ENSG00000214285	protein_coding	ENST00000398023	127549309	440322.000000	proximity ENSG00000214285:126549309-128549309
chr10:127989775-127989926	10	127989776	127989926	ENSG00000132334	protein_coding	ENST00000968589	127906816	83035.000000	proximity ENSG00000132334:126906816-128906816
chr10:127989775-127989926	10	127989776	127989926	ENSG00000148773	protein_coding	ENST00000368654	128126423	136572.000000	proximity ENSG00000148773:127126423-129126423
chr10:127989775-127989926	10	127989776	127989926	ENSG00000180745	protein_coding	ENST00000856090	127892937	96914.000000	proximity ENSG00000180745:126892937-128892937
chr10:127989775-127989926	10	127989776	127989926	ENSG00000186766	protein_coding	ENST00000388920	127737185	252666.000000	proximity ENSG00000186766:126737185-128737185
chr10:127989775-127989926	10	127989776	127989926	ENSG00000188916	protein_coding	ENST00000522781	127196591	793260.000000	proximity ENSG00000188916:126196591-128196591
chr10:127989775-127989926	10	127989776	127989926	ENSG00000214285	protein_coding	ENST00000398023	127549309	440542.000000	proximity ENSG00000214285:126549309-128549309
chr10:127990375-127990526	10	127990376	127990526	ENSG00000132334	protein_coding	ENST00000968589	127906816	83635.000000	proximity ENSG00000132334:126906816-128906816
chr10:127990375-127990526	10	127990376	127990526	ENSG00000148773	protein_coding	ENST00000368654	128126423	135972.000000	proximity ENSG00000148773:127126423-129126423
chr10:127990375-127990526	10	127990376	127990526	ENSG00000180745	protein_coding	ENST00000856090	127892937	97514.000000	proximity ENSG00000180745:126892937-128892937
chr10:127990375-127990526	10	127990376	127990526	ENSG00000186766	protein_coding	ENST00000388920	127737185	253266.000000	proximity ENSG00000186766:126737185-128737185
chr10:127990375-127990526	10	127990376	127990526	ENSG00000188916	protein_coding	ENST00000522781	127196591	793860.000000	proximity ENSG00000188916:126196591-128196591
chr10:127990375-127990526	10	127990376	127990526	ENSG00000214285	protein_coding	ENST00000398023	127549309	441142.000000	proximity ENSG00000214285:126549309-128549309
chr10:127990635-127990786	10	127990636	127990786	ENSG00000132334	protein_coding	ENST00000968589	127906816	83895.000000	proximity ENSG00000132334:126906816-128906816
chr10:127990635-127990786	10	127990636	127990786	ENSG00000148773	protein_coding	ENST00000368654	128126423	135712.000000	proximity ENSG00000148773:127126423-129126423
chr10:127990635-127990786	10	127990636	127990786	ENSG00000180745	protein_coding	ENST00000856090	127892937	97774.000000	proximity ENSG00000180745:126892937-128892937
chr10:127990635-127990786	10	127990636	127990786	ENSG00000186766	protein_coding	ENST00000388920	127737185	253526.000000	proximity ENSG00000186766:126737185-128737185
chr10:127990635-127990786	10	127990636	127990786	ENSG00000188916	protein_coding	ENST00000522781	127196591	794120.000000	proximity ENSG00000188916:126196591-128196591
chr10:127990635-127990786	10	127990636	127990786	ENSG00000214285	protein_coding	ENST00000398023	127549309	441402.000000	proximity ENSG00000214285:126549309-128549309
chr10:127990975-127991126	10	127990976	127991126	ENSG00000132334	protein_coding	ENST00000968589	127906816	84235.000000	proximity ENSG00000132334:126906816-128906816
chr10:127990975-127991126	10	127990976	127991126	ENSG00000148773	protein_coding	ENST00000368654	128126423	135372.000000	proximity ENSG00000148773:127126423-129126423
chr10:127990975-127991126	10	127990976	127991126	ENSG00000180745	protein_coding	ENST00000856090	127892937	98114.000000	proximity ENSG00000180745:126892937-128892937
chr10:127990975-127991126	10	127990976	127991126	ENSG00000186766	protein_coding	ENST00000388920	127737185	253866.000000	proximity ENSG00000186766:126737185-128737185
chr10:127990975-127991126	10	127990976	127991126	ENSG00000188916	protein_coding	ENST00000522781	127196591	794460.000000	proximity ENSG00000188916:126196591-128196591
chr10:127990975-127991126	10	127990976	127991126	ENSG00000214285	protein_coding	ENST00000398023	127549309	441742.000000	proximity ENSG00000214285:126549309-128549309
chr10:127991215-127991366	10	127991216	127991366	ENSG00000132334	protein_coding	ENST00000968589	127906816	84475.000000	proximity ENSG00000132334:126906816-128906816
chr10:127991215-127991366	10	127991216	127991366	ENSG00000148773	protein_coding	ENST00000368654	128126423	135132.000000	proximity ENSG00000148773:127126423-129126423
chr10:127991215-127991366	10	127991216	127991366	ENSG00000180745	protein_coding	ENST00000856090	127892937	98354.000000	proximity ENSG00000180745:126892937-128892937
chr10:127991215-127991366	10	127991216	127991366	ENSG00000186766	protein_coding	ENST00000388920	127737185	254106.000000	proximity ENSG00000186766:126737185-128737185
chr10:127991215-127991366	10	127991216	127991366	ENSG00000188916	protein_coding	ENST00000522781	127196591	794700.000000	proximity ENSG00000188916:126196591-128196591
chr10:127991215-127991366	10	127991216	127991366	ENSG00000214285	protein_coding	ENST00000398023	127549309	441982.000000	proximity ENSG00000214285:126549309-128549309
chr10:127991375-127991526	10	127991376	127991526	ENSG00000132334	protein_coding	ENST00000968589	127906816	84635.000000	proximity ENSG00000132334:126906816-128906816
chr10:127991375-127991526	10	127991376	127991526	ENSG00000148773	protein_coding	ENST00000368654	128126423	134972.000000	proximity ENSG00000148773:127126423-129126423
chr10:127991375-127991526	10	127991376	127991526	ENSG00000180745	protein_coding	ENST00000856090	127892937	98514.000000	proximity ENSG00000180745:126892937-128892937
chr10:127991375-127991526	10	127991376	127991526	ENSG00000186766	protein_coding	ENST00000388920	127737185	254266.000000	proximity ENSG00000186766:126737185-128737185
chr10:127991375-127991526	10	127991376	127991526	ENSG00000188916	protein_coding	ENST00000522781	127196591	794860.000000	proximity ENSG00000188916:126196591-128196591
chr10:127991375-127991526	10	127991376	127991526	ENSG00000214285	protein_coding	ENST00000398023	127549309	442142.000000	proximity ENSG00000214285:126549309-128549309
chr10:127991615-127991766	10	127991616	127991766	ENSG00000132334	protein_coding	ENST00000968589	127906816	84875.000000	proximity ENSG00000132334:126906816-128906816
chr10:127991615-127991766	10	127991616	127991766	ENSG00000148773	protein_coding	ENST00000368654	128126423	134732.000000	proximity ENSG00000148773:127126423-129126423
chr10:127991615-127991766	10	127991616	127991766	ENSG00000180745	protein_coding	ENST00000856090	127892937	98754.000000	proximity ENSG00000180745:126892937-128892937
chr10:127991615-127991766	10	127991616	127991766	ENSG00000186766	protein_coding	ENST00000388920	127737185	254506.000000	proximity ENSG00000186766:126737185-128737185
chr10:127991615-127991766	10	127991616	127991766	ENSG00000188916	protein_coding	ENST00000522781	127196591	795100.000000	proximity ENSG00000188916:126196591-128196591
chr10:127991615-127991766	10	127991616	127991766	ENSG00000214285	protein_coding	ENST00000398023	127549309	442382.000000	proximity ENSG00000214285:126549309-128549309
chr10:127991775-127991926	10	127991776	127991926	ENSG00000132334	protein_coding	ENST00000968589	127906816	85035.000000	proximity ENSG00000132334:126906816-128906816
chr10:127991775-127991926	10	127991776	127991926	ENSG00000148773	protein_coding	ENST00000368654	128126423	134572.000000	proximity ENSG00000148773:127126423-129126423
chr10:127991775-127991926	10	127991776	127991926	ENSG00000180745	protein_coding	ENST00000856090	127892937	98914.000000	proximity ENSG00000180745:126892937-128892937
chr10:127991775-127991926	10	127991776	127991926	ENSG00000186766	protein_coding	ENST00000388920	127737185	254666.000000	proximity ENSG00000186766:126737185-128737185
chr10:127991775-127991926	10	127991776	127991926	ENSG00000188916	protein_coding	ENST00000522781	127196591	795260.000000	proximity ENSG00000188916:126196591-128196591
chr10:127991775-127991926	10	127991776	127991926	ENSG00000214285	protein_coding	ENST00000398023	127549309	442542.000000	proximity ENSG00000214285:126549309-128549309
chr10:127996735-127996886	10	127996736	127996886	ENSG00000132334	protein_coding	ENST00000968589	127906816	89995.000000	proximity ENSG00000132334:126906816-128906816
chr10:127996735-127996886	10	127996736	127996886	ENSG00000148773	protein_coding	ENST00000368654	128126423	129612.000000	proximity ENSG00000148773:127126423-129126423
chr10:127996735-127996886	10	127996736	127996886	ENSG00000180745	protein_coding	ENST00000856090	127892937	103874.000000	proximity ENSG00000180745:126892937-128892937
chr10:127996735-127996886	10	127996736	127996886	ENSG00000186766	protein_coding	ENST00000388920	127737185	259626.000000	proximity ENSG00000186766:126737185-128737185
chr10:127996735-127996886	10	127996736	127996886	ENSG00000188916	protein_coding	ENST00000522781	127196591	800220.000000	proximity ENSG00000188916:126196591-128196591
chr10:127996735-127996886	10	127996736	127996886	ENSG00000214285	protein_coding	ENST00000398023	127549309	447502.000000	proximity ENSG00000214285:126549309-128549309
chr10:127997355-127997506	10	127997356	127997506	ENSG00000132334	protein_coding	ENST00000968589	127906816	90615.000000	proximity ENSG00000132334:126906816-128906816
chr10:127997355-127997506	10	127997356	127997506	ENSG00000148773	protein_coding	ENST00000368654	128126423	128992.000000	proximity ENSG00000148773:127126423-129126423
chr10:127997355-127997506	10	127997356	127997506	ENSG00000180745	protein_coding	ENST00000856090	127892937	104494.000000	proximity ENSG00000180745:126892937-128892937
chr10:127997355-127997506	10	127997356	127997506	ENSG00000186766	protein_coding	ENST00000388920	127737185	260246.000000	proximity ENSG00000186766:126737185-128737185
chr10:127997355-127997506	10	127997356	127997506	ENSG00000188916	protein_coding	ENST00000522781	127196591	800840.000000	proximity ENSG00000188916:126196591-128196591
chr10:127997355-127997506	10	127997356	127997506	ENSG00000214285	protein_coding	ENST00000398023	127549309	448122.000000	proximity ENSG00000214285:126549309-128549309
chr10:127997975-127998126	10	127997976	127998126	ENSG00000132334	protein_coding	ENST00000968589	127906816	91235.000000	proximity ENSG00000132334:126906816-128906816
chr10:127997975-127998126	10	127997976	127998126	ENSG00000148773	protein_coding	ENST00000368654	128126423	128372.000000	proximity ENSG00000148773:127126423-129126423
chr10:127997975-127998126	10	127997976	127998126	ENSG00000180745	protein_coding	ENST00000856090	127892937	105114.000000	proximity ENSG00000180745:126892937-128892937
chr10:127997975-127998126	10	127997976	127998126	ENSG00000186766	protein_coding	ENST00000388920	127737185	260866.000000	proximity ENSG00000186766:126737185-128737185
chr10:127997975-127998126	10	127997976	127998126	ENSG00000188916	protein_coding	ENST00000522781	127196591	801460.000000	proximity ENSG00000188916:126196591-128196591
chr10:127997975-127998126	10	127997976	127998126	ENSG00000214285	protein_coding	ENST00000398023	127549309	448742.000000	proximity ENSG00000214285:126549309-128549309
chr10:128000755-128000906	10	128000756	128000906	ENSG00000132334	protein_coding	ENST00000968589	127906816	94015.000000	proximity ENSG00000132334:126906816-128906816
chr10:128000755-128000906	10	128000756	128000906	ENSG00000148773	protein_coding	ENST00000368654	128126423	125592.000000	proximity ENSG00000148773:127126423-129126423
chr10:128000755-128000906	10	128000756	128000906	ENSG00000180745	protein_coding	ENST00000856090	127892937	107894.000000	proximity ENSG00000180745:126892937-128892937
chr10:128000755-128000906	10	128000756	128000906	ENSG00000186766	protein_coding	ENST00000388920	127737185	263646.000000	proximity ENSG00000186766:126737185-128737185
chr10:128000755-128000906	10	128000756	128000906	ENSG00000188916	protein_coding	ENST00000522781	127196591	804240.000000	proximity ENSG00000188916:126196591-128196591
chr10:128000755-128000906	10	128000756	128000906	ENSG00000214285	protein_coding	ENST00000398023	127549309	451522.000000	proximity ENSG00000214285:126549309-128549309
chr10:128009875-128010026	10	128009876	128010026	ENSG00000132334	protein_coding	ENST00000968589	127906816	103135.000000	proximity ENSG00000132334:126906816-128906816
chr10:128009875-128010026	10	128009876	128010026	ENSG00000148773	protein_coding	ENST00000368654	128126423	116472.000000	proximity ENSG00000148773:127126423-129126423
chr10:128009875-128010026	10	128009876	128010026	ENSG00000180745	protein_coding	ENST00000856090	127892937	117014.000000	proximity ENSG00000180745:126892937-128892937
chr10:128009875-128010026	10	128009876	128010026	ENSG00000186766	protein_coding	ENST00000388920	127737185	272766.000000	proximity ENSG00000186766:126737185-128737185
chr10:128009875-128010026	10	128009876	128010026	ENSG00000188916	protein_coding	ENST00000522781	127196591	813360.000000	proximity ENSG00000188916:126196591-128196591
chr10:128009875-128010026	10	128009876	128010026	ENSG00000214285	protein_coding	ENST00000398023	127549309	460642.000000	proximity ENSG00000214285:126549309-128549309
chr10:128011455-128011606	10	128011456	128011606	ENSG00000132334	protein_coding	ENST00000968589	127906816	104715.000000	proximity ENSG00000132334:126906816-128906816
chr10:128011455-128011606	10	128011456	128011606	ENSG00000148773	protein_coding	ENST00000368654	128126423	114892.000000	proximity ENSG00000148773:127126423-129126423
chr10:128011455-128011606	10	128011456	128011606	ENSG00000180745	protein_coding	ENST00000856090	127892937	118594.000000	proximity ENSG00000180745:126892937-128892937
chr10:128011455-128011606	10	128011456	128011606	ENSG00000186766	protein_coding	ENST00000388920	127737185	274346.000000	proximity ENSG00000186766:126737185-128737185
chr10:128011455-128011606	10	128011456	128011606	ENSG00000188916	protein_coding	ENST00000522781	127196591	814940.000000	proximity ENSG00000188916:126196591-128196591
chr10:128011455-128011606	10	128011456	128011606	ENSG00000214285	protein_coding	ENST00000398023	127549309	462222.000000	proximity ENSG00000214285:126549309-128549309
chr10:128013755-128013906	10	128013756	128013906	ENSG00000132334	protein_coding	ENST00000968589	127906816	107015.000000	proximity ENSG00000132334:126906816-128906816
chr10:128013755-128013906	10	128013756	128013906	ENSG00000148773	protein_coding	ENST00000368654	128126423	112592.000000	proximity ENSG00000148773:127126423-129126423
chr10:128013755-128013906	10	128013756	128013906	ENSG00000180745	protein_coding	ENST00000856090	127892937	120894.000000	proximity ENSG00000180745:126892937-128892937
chr10:128013755-128013906	10	128013756	128013906	ENSG00000186766	protein_coding	ENST00000388920	127737185	276646.000000	proximity ENSG00000186766:126737185-128737185
chr10:128013755-128013906	10	128013756	128013906	ENSG00000188916	protein_coding	ENST00000522781	127196591	817240.000000	proximity ENSG00000188916:126196591-128196591
chr10:128013755-128013906	10	128013756	128013906	ENSG00000214285	protein_coding	ENST00000398023	127549309	464522.000000	proximity ENSG00000214285:126549309-128549309
chr10:12801800-12801951	10	12801801	12801951	ENSG00000065328	protein_coding	ENST00000378694	13164128	362252.000000	proximity ENSG00000065328:12164128-14164128
chr10:12801800-12801951	10	12801801	12801951	ENSG00000065665	protein_coding	ENST00000298428	12129677	672199.000000	proximity ENSG00000065665:11129677-13129677
chr10:12801800-12801951	10	12801801	12801951	ENSG00000086475	protein_coding	ENST00000327347	13348293	546417.000000	proximity ENSG00000086475:12348293-14348293
chr10:12801800-12801951	10	12801801	12801951	ENSG00000107537	protein_coding	ENST00000396920	13302412	500536.000000	proximity ENSG00000107537:12302412-14302412
chr10:12801800-12801951	10	12801801	12801951	ENSG00000123240	protein_coding	ENST00000867523	13100048	298172.000000	proximity ENSG00000123240:12100048-14100048
chr10:12801800-12801951	10	12801801	12801951	ENSG00000148426	protein_coding	ENST00000277570	11823356	978520.000000	proximity ENSG00000148426:10823356-12823356
chr10:12801800-12801951	10	12801801	12801951	ENSG00000151461	protein_coding	ENST00000356352	12035897	765979.000000	proximity ENSG00000151461:11035897-13035897
chr10:12801800-12801951	10	12801801	12801951	ENSG00000151465	protein_coding	ENST00000932716	12195950	605926.000000	proximity ENSG00000151465:11195950-13195950
chr10:12801800-12801951	10	12801801	12801951	ENSG00000151468	protein_coding	ENST00000378839	13099652	297776.000000	proximity ENSG00000151468:12099652-14099652
chr10:12801800-12801951	10	12801801	12801951	ENSG00000165609	protein_coding	ENST00000905392	12196127	605749.000000	proximity ENSG00000165609:11196127-13196127
chr10:12801800-12801951	10	12801801	12801951	ENSG00000165623	protein_coding	ENST00000378681	13234374	432498.000000	proximity ENSG00000165623:12234374-14234374
chr10:12801800-12801951	10	12801801	12801951	ENSG00000165626	protein_coding	ENST00000440282	13481073	679197.000000	proximity ENSG00000165626:12481073-14481073
chr10:12801800-12801951	10	12801801	12801951	ENSG00000165630	protein_coding	ENST00000855615	13586953	785077.000000	proximity ENSG00000165630:12586953-14586953
chr10:12801800-12801951	10	12801801	12801951	ENSG00000181192	protein_coding	ENST00000263035	12068954	732922.000000	proximity ENSG00000181192:11068954-13068954
chr10:12801800-12801951	10	12801801	12801951	ENSG00000183049	protein_coding	ENST00000619168	12349547	452329.000000	proximity ENSG00000183049:11349547-13349547
chr10:128018395-128018546	10	128018396	128018546	ENSG00000132334	protein_coding	ENST00000968589	127906816	111655.000000	proximity ENSG00000132334:126906816-128906816
chr10:128018395-128018546	10	128018396	128018546	ENSG00000148773	protein_coding	ENST00000368654	128126423	107952.000000	proximity ENSG00000148773:127126423-129126423
chr10:128018395-128018546	10	128018396	128018546	ENSG00000180745	protein_coding	ENST00000856090	127892937	125534.000000	proximity ENSG00000180745:126892937-128892937
chr10:128018395-128018546	10	128018396	128018546	ENSG00000186766	protein_coding	ENST00000388920	127737185	281286.000000	proximity ENSG00000186766:126737185-128737185
chr10:128018395-128018546	10	128018396	128018546	ENSG00000188916	protein_coding	ENST00000522781	127196591	821880.000000	proximity ENSG00000188916:126196591-128196591
chr10:128018395-128018546	10	128018396	128018546	ENSG00000214285	protein_coding	ENST00000398023	127549309	469162.000000	proximity ENSG00000214285:126549309-128549309
chr10:128026975-128027126	10	128026976	128027126	ENSG00000132334	protein_coding	ENST00000968589	127906816	120235.000000	proximity ENSG00000132334:126906816-128906816
chr10:128026975-128027126	10	128026976	128027126	ENSG00000148773	protein_coding	ENST00000368654	128126423	99372.000000	proximity ENSG00000148773:127126423-129126423
chr10:128026975-128027126	10	128026976	128027126	ENSG00000180745	protein_coding	ENST00000856090	127892937	134114.000000	proximity ENSG00000180745:126892937-128892937
chr10:128026975-128027126	10	128026976	128027126	ENSG00000186766	protein_coding	ENST00000388920	127737185	289866.000000	proximity ENSG00000186766:126737185-128737185
chr10:128026975-128027126	10	128026976	128027126	ENSG00000188916	protein_coding	ENST00000522781	127196591	830460.000000	proximity ENSG00000188916:126196591-128196591
chr10:128026975-128027126	10	128026976	128027126	ENSG00000214285	protein_coding	ENST00000398023	127549309	477742.000000	proximity ENSG00000214285:126549309-128549309
chr10:128035615-128035766	10	128035616	128035766	ENSG00000132334	protein_coding	ENST00000968589	127906816	128875.000000	proximity ENSG00000132334:126906816-128906816
chr10:128035615-128035766	10	128035616	128035766	ENSG00000148773	protein_coding	ENST00000368654	128126423	90732.000000	proximity ENSG00000148773:127126423-129126423
chr10:128035615-128035766	10	128035616	128035766	ENSG00000180745	protein_coding	ENST00000856090	127892937	142754.000000	proximity ENSG00000180745:126892937-128892937
chr10:128035615-128035766	10	128035616	128035766	ENSG00000186766	protein_coding	ENST00000388920	127737185	298506.000000	proximity ENSG00000186766:126737185-128737185
chr10:128035615-128035766	10	128035616	128035766	ENSG00000188916	protein_coding	ENST00000522781	127196591	839100.000000	proximity ENSG00000188916:126196591-128196591
chr10:128035615-128035766	10	128035616	128035766	ENSG00000214285	protein_coding	ENST00000398023	127549309	486382.000000	proximity ENSG00000214285:126549309-128549309
chr10:128037295-128037446	10	128037296	128037446	ENSG00000132334	protein_coding	ENST00000968589	127906816	130555.000000	proximity ENSG00000132334:126906816-128906816
chr10:128037295-128037446	10	128037296	128037446	ENSG00000148773	protein_coding	ENST00000368654	128126423	89052.000000	proximity ENSG00000148773:127126423-129126423
chr10:128037295-128037446	10	128037296	128037446	ENSG00000180745	protein_coding	ENST00000856090	127892937	144434.000000	proximity ENSG00000180745:126892937-128892937
chr10:128037295-128037446	10	128037296	128037446	ENSG00000186766	protein_coding	ENST00000388920	127737185	300186.000000	proximity ENSG00000186766:126737185-128737185
chr10:128037295-128037446	10	128037296	128037446	ENSG00000188916	protein_coding	ENST00000522781	127196591	840780.000000	proximity ENSG00000188916:126196591-128196591
chr10:128037295-128037446	10	128037296	128037446	ENSG00000214285	protein_coding	ENST00000398023	127549309	488062.000000	proximity ENSG00000214285:126549309-128549309
chr10:128047120-128047271	10	128047121	128047271	ENSG00000132334	protein_coding	ENST00000968589	127906816	140380.000000	proximity ENSG00000132334:126906816-128906816
chr10:128047120-128047271	10	128047121	128047271	ENSG00000148773	protein_coding	ENST00000368654	128126423	79227.000000	proximity ENSG00000148773:127126423-129126423
chr10:128047120-128047271	10	128047121	128047271	ENSG00000180745	protein_coding	ENST00000856090	127892937	154259.000000	proximity ENSG00000180745:126892937-128892937
chr10:128047120-128047271	10	128047121	128047271	ENSG00000186766	protein_coding	ENST00000388920	127737185	310011.000000	proximity ENSG00000186766:126737185-128737185
chr10:128047120-128047271	10	128047121	128047271	ENSG00000188916	protein_coding	ENST00000522781	127196591	850605.000000	proximity ENSG00000188916:126196591-128196591
chr10:128047120-128047271	10	128047121	128047271	ENSG00000214285	protein_coding	ENST00000398023	127549309	497887.000000	proximity ENSG00000214285:126549309-128549309
chr10:128047800-128048051	10	128047801	128048051	ENSG00000132334	protein_coding	ENST00000968589	127906816	141110.000000	proximity ENSG00000132334:126906816-128906816
chr10:128047800-128048051	10	128047801	128048051	ENSG00000148773	protein_coding	ENST00000368654	128126423	78497.000000	proximity ENSG00000148773:127126423-129126423
chr10:128047800-128048051	10	128047801	128048051	ENSG00000180745	protein_coding	ENST00000856090	127892937	154989.000000	proximity ENSG00000180745:126892937-128892937
chr10:128047800-128048051	10	128047801	128048051	ENSG00000186766	protein_coding	ENST00000388920	127737185	310741.000000	proximity ENSG00000186766:126737185-128737185
chr10:128047800-128048051	10	128047801	128048051	ENSG00000188916	protein_coding	ENST00000522781	127196591	851335.000000	proximity ENSG00000188916:126196591-128196591
chr10:128047800-128048051	10	128047801	128048051	ENSG00000214285	protein_coding	ENST00000398023	127549309	498617.000000	proximity ENSG00000214285:126549309-128549309
chr10:128048100-128048251	10	128048101	128048251	ENSG00000132334	protein_coding	ENST00000968589	127906816	141360.000000	proximity ENSG00000132334:126906816-128906816
chr10:128048100-128048251	10	128048101	128048251	ENSG00000148773	protein_coding	ENST00000368654	128126423	78247.000000	proximity ENSG00000148773:127126423-129126423
chr10:128048100-128048251	10	128048101	128048251	ENSG00000180745	protein_coding	ENST00000856090	127892937	155239.000000	proximity ENSG00000180745:126892937-128892937
chr10:128048100-128048251	10	128048101	128048251	ENSG00000186766	protein_coding	ENST00000388920	127737185	310991.000000	proximity ENSG00000186766:126737185-128737185
chr10:128048100-128048251	10	128048101	128048251	ENSG00000188916	protein_coding	ENST00000522781	127196591	851585.000000	proximity ENSG00000188916:126196591-128196591
chr10:128048100-128048251	10	128048101	128048251	ENSG00000214285	protein_coding	ENST00000398023	127549309	498867.000000	proximity ENSG00000214285:126549309-128549309
chr10:128048275-128048426	10	128048276	128048426	ENSG00000132334	protein_coding	ENST00000968589	127906816	141535.000000	proximity ENSG00000132334:126906816-128906816
chr10:128048275-128048426	10	128048276	128048426	ENSG00000148773	protein_coding	ENST00000368654	128126423	78072.000000	proximity ENSG00000148773:127126423-129126423
chr10:128048275-128048426	10	128048276	128048426	ENSG00000180745	protein_coding	ENST00000856090	127892937	155414.000000	proximity ENSG00000180745:126892937-128892937
chr10:128048275-128048426	10	128048276	128048426	ENSG00000186766	protein_coding	ENST00000388920	127737185	311166.000000	proximity ENSG00000186766:126737185-128737185
chr10:128048275-128048426	10	128048276	128048426	ENSG00000188916	protein_coding	ENST00000522781	127196591	851760.000000	proximity ENSG00000188916:126196591-128196591
chr10:128048275-128048426	10	128048276	128048426	ENSG00000214285	protein_coding	ENST00000398023	127549309	499042.000000	proximity ENSG00000214285:126549309-128549309
chr10:128048575-128048726	10	128048576	128048726	ENSG00000132334	protein_coding	ENST00000968589	127906816	141835.000000	proximity ENSG00000132334:126906816-128906816
chr10:128048575-128048726	10	128048576	128048726	ENSG00000148773	protein_coding	ENST00000368654	128126423	77772.000000	proximity ENSG00000148773:127126423-129126423
chr10:128048575-128048726	10	128048576	128048726	ENSG00000180745	protein_coding	ENST00000856090	127892937	155714.000000	proximity ENSG00000180745:126892937-128892937
chr10:128048575-128048726	10	128048576	128048726	ENSG00000186766	protein_coding	ENST00000388920	127737185	311466.000000	proximity ENSG00000186766:126737185-128737185
chr10:128048575-128048726	10	128048576	128048726	ENSG00000188916	protein_coding	ENST00000522781	127196591	852060.000000	proximity ENSG00000188916:126196591-128196591
chr10:128048575-128048726	10	128048576	128048726	ENSG00000214285	protein_coding	ENST00000398023	127549309	499342.000000	proximity ENSG00000214285:126549309-128549309
chr10:128050975-128051126	10	128050976	128051126	ENSG00000132334	protein_coding	ENST00000968589	127906816	144235.000000	proximity ENSG00000132334:126906816-128906816
chr10:128050975-128051126	10	128050976	128051126	ENSG00000148773	protein_coding	ENST00000368654	128126423	75372.000000	proximity ENSG00000148773:127126423-129126423
chr10:128050975-128051126	10	128050976	128051126	ENSG00000180745	protein_coding	ENST00000856090	127892937	158114.000000	proximity ENSG00000180745:126892937-128892937
chr10:128050975-128051126	10	128050976	128051126	ENSG00000186766	protein_coding	ENST00000388920	127737185	313866.000000	proximity ENSG00000186766:126737185-128737185
chr10:128050975-128051126	10	128050976	128051126	ENSG00000188916	protein_coding	ENST00000522781	127196591	854460.000000	proximity ENSG00000188916:126196591-128196591
chr10:128050975-128051126	10	128050976	128051126	ENSG00000214285	protein_coding	ENST00000398023	127549309	501742.000000	proximity ENSG00000214285:126549309-128549309
chr10:128062375-128062526	10	128062376	128062526	ENSG00000132334	protein_coding	ENST00000968589	127906816	155635.000000	proximity ENSG00000132334:126906816-128906816
chr10:128062375-128062526	10	128062376	128062526	ENSG00000148773	protein_coding	ENST00000368654	128126423	63972.000000	proximity ENSG00000148773:127126423-129126423
chr10:128062375-128062526	10	128062376	128062526	ENSG00000180745	protein_coding	ENST00000856090	127892937	169514.000000	proximity ENSG00000180745:126892937-128892937
chr10:128062375-128062526	10	128062376	128062526	ENSG00000186766	protein_coding	ENST00000388920	127737185	325266.000000	proximity ENSG00000186766:126737185-128737185
chr10:128062375-128062526	10	128062376	128062526	ENSG00000188916	protein_coding	ENST00000522781	127196591	865860.000000	proximity ENSG00000188916:126196591-128196591
chr10:128062375-128062526	10	128062376	128062526	ENSG00000214285	protein_coding	ENST00000398023	127549309	513142.000000	proximity ENSG00000214285:126549309-128549309
chr10:128062535-128062686	10	128062536	128062686	ENSG00000132334	protein_coding	ENST00000968589	127906816	155795.000000	proximity ENSG00000132334:126906816-128906816
chr10:128062535-128062686	10	128062536	128062686	ENSG00000148773	protein_coding	ENST00000368654	128126423	63812.000000	proximity ENSG00000148773:127126423-129126423
chr10:128062535-128062686	10	128062536	128062686	ENSG00000180745	protein_coding	ENST00000856090	127892937	169674.000000	proximity ENSG00000180745:126892937-128892937
chr10:128062535-128062686	10	128062536	128062686	ENSG00000186766	protein_coding	ENST00000388920	127737185	325426.000000	proximity ENSG00000186766:126737185-128737185
chr10:128062535-128062686	10	128062536	128062686	ENSG00000188916	protein_coding	ENST00000522781	127196591	866020.000000	proximity ENSG00000188916:126196591-128196591
chr10:128062535-128062686	10	128062536	128062686	ENSG00000214285	protein_coding	ENST00000398023	127549309	513302.000000	proximity ENSG00000214285:126549309-128549309
chr10:128062955-128063106	10	128062956	128063106	ENSG00000132334	protein_coding	ENST00000968589	127906816	156215.000000	proximity ENSG00000132334:126906816-128906816
chr10:128062955-128063106	10	128062956	128063106	ENSG00000148773	protein_coding	ENST00000368654	128126423	63392.000000	proximity ENSG00000148773:127126423-129126423
chr10:128062955-128063106	10	128062956	128063106	ENSG00000180745	protein_coding	ENST00000856090	127892937	170094.000000	proximity ENSG00000180745:126892937-128892937
chr10:128062955-128063106	10	128062956	128063106	ENSG00000186766	protein_coding	ENST00000388920	127737185	325846.000000	proximity ENSG00000186766:126737185-128737185
chr10:128062955-128063106	10	128062956	128063106	ENSG00000188916	protein_coding	ENST00000522781	127196591	866440.000000	proximity ENSG00000188916:126196591-128196591
chr10:128062955-128063106	10	128062956	128063106	ENSG00000214285	protein_coding	ENST00000398023	127549309	513722.000000	proximity ENSG00000214285:126549309-128549309
chr10:128064135-128064286	10	128064136	128064286	ENSG00000132334	protein_coding	ENST00000968589	127906816	157395.000000	proximity ENSG00000132334:126906816-128906816
chr10:128064135-128064286	10	128064136	128064286	ENSG00000148773	protein_coding	ENST00000368654	128126423	62212.000000	proximity ENSG00000148773:127126423-129126423
chr10:128064135-128064286	10	128064136	128064286	ENSG00000180745	protein_coding	ENST00000856090	127892937	171274.000000	proximity ENSG00000180745:126892937-128892937
chr10:128064135-128064286	10	128064136	128064286	ENSG00000186766	protein_coding	ENST00000388920	127737185	327026.000000	proximity ENSG00000186766:126737185-128737185
chr10:128064135-128064286	10	128064136	128064286	ENSG00000188916	protein_coding	ENST00000522781	127196591	867620.000000	proximity ENSG00000188916:126196591-128196591
chr10:128064135-128064286	10	128064136	128064286	ENSG00000214285	protein_coding	ENST00000398023	127549309	514902.000000	proximity ENSG00000214285:126549309-128549309
chr10:128064315-128064466	10	128064316	128064466	ENSG00000132334	protein_coding	ENST00000968589	127906816	157575.000000	proximity ENSG00000132334:126906816-128906816
chr10:128064315-128064466	10	128064316	128064466	ENSG00000148773	protein_coding	ENST00000368654	128126423	62032.000000	proximity ENSG00000148773:127126423-129126423
chr10:128064315-128064466	10	128064316	128064466	ENSG00000180745	protein_coding	ENST00000856090	127892937	171454.000000	proximity ENSG00000180745:126892937-128892937
chr10:128064315-128064466	10	128064316	128064466	ENSG00000186766	protein_coding	ENST00000388920	127737185	327206.000000	proximity ENSG00000186766:126737185-128737185
chr10:128064315-128064466	10	128064316	128064466	ENSG00000188916	protein_coding	ENST00000522781	127196591	867800.000000	proximity ENSG00000188916:126196591-128196591
chr10:128064315-128064466	10	128064316	128064466	ENSG00000214285	protein_coding	ENST00000398023	127549309	515082.000000	proximity ENSG00000214285:126549309-128549309
chr10:128064520-128064671	10	128064521	128064671	ENSG00000132334	protein_coding	ENST00000968589	127906816	157780.000000	proximity ENSG00000132334:126906816-128906816
chr10:128064520-128064671	10	128064521	128064671	ENSG00000148773	protein_coding	ENST00000368654	128126423	61827.000000	proximity ENSG00000148773:127126423-129126423
chr10:128064520-128064671	10	128064521	128064671	ENSG00000180745	protein_coding	ENST00000856090	127892937	171659.000000	proximity ENSG00000180745:126892937-128892937
chr10:128064520-128064671	10	128064521	128064671	ENSG00000186766	protein_coding	ENST00000388920	127737185	327411.000000	proximity ENSG00000186766:126737185-128737185
chr10:128064520-128064671	10	128064521	128064671	ENSG00000188916	protein_coding	ENST00000522781	127196591	868005.000000	proximity ENSG00000188916:126196591-128196591
chr10:128064520-128064671	10	128064521	128064671	ENSG00000214285	protein_coding	ENST00000398023	127549309	515287.000000	proximity ENSG00000214285:126549309-128549309
chr10:128064695-128064846	10	128064696	128064846	ENSG00000132334	protein_coding	ENST00000968589	127906816	157955.000000	proximity ENSG00000132334:126906816-128906816
chr10:128064695-128064846	10	128064696	128064846	ENSG00000148773	protein_coding	ENST00000368654	128126423	61652.000000	proximity ENSG00000148773:127126423-129126423
chr10:128064695-128064846	10	128064696	128064846	ENSG00000180745	protein_coding	ENST00000856090	127892937	171834.000000	proximity ENSG00000180745:126892937-128892937
chr10:128064695-128064846	10	128064696	128064846	ENSG00000186766	protein_coding	ENST00000388920	127737185	327586.000000	proximity ENSG00000186766:126737185-128737185
chr10:128064695-128064846	10	128064696	128064846	ENSG00000188916	protein_coding	ENST00000522781	127196591	868180.000000	proximity ENSG00000188916:126196591-128196591
chr10:128064695-128064846	10	128064696	128064846	ENSG00000214285	protein_coding	ENST00000398023	127549309	515462.000000	proximity ENSG00000214285:126549309-128549309
chr10:128064855-128065006	10	128064856	128065006	ENSG00000132334	protein_coding	ENST00000968589	127906816	158115.000000	proximity ENSG00000132334:126906816-128906816
chr10:128064855-128065006	10	128064856	128065006	ENSG00000148773	protein_coding	ENST00000368654	128126423	61492.000000	proximity ENSG00000148773:127126423-129126423
chr10:128064855-128065006	10	128064856	128065006	ENSG00000180745	protein_coding	ENST00000856090	127892937	171994.000000	proximity ENSG00000180745:126892937-128892937
chr10:128064855-128065006	10	128064856	128065006	ENSG00000186766	protein_coding	ENST00000388920	127737185	327746.000000	proximity ENSG00000186766:126737185-128737185
chr10:128064855-128065006	10	128064856	128065006	ENSG00000188916	protein_coding	ENST00000522781	127196591	868340.000000	proximity ENSG00000188916:126196591-128196591
chr10:128064855-128065006	10	128064856	128065006	ENSG00000214285	protein_coding	ENST00000398023	127549309	515622.000000	proximity ENSG00000214285:126549309-128549309
chr10:128065020-128065171	10	128065021	128065171	ENSG00000132334	protein_coding	ENST00000968589	127906816	158280.000000	proximity ENSG00000132334:126906816-128906816
chr10:128065020-128065171	10	128065021	128065171	ENSG00000148773	protein_coding	ENST00000368654	128126423	61327.000000	proximity ENSG00000148773:127126423-129126423
chr10:128065020-128065171	10	128065021	128065171	ENSG00000180745	protein_coding	ENST00000856090	127892937	172159.000000	proximity ENSG00000180745:126892937-128892937
chr10:128065020-128065171	10	128065021	128065171	ENSG00000186766	protein_coding	ENST00000388920	127737185	327911.000000	proximity ENSG00000186766:126737185-128737185
chr10:128065020-128065171	10	128065021	128065171	ENSG00000188916	protein_coding	ENST00000522781	127196591	868505.000000	proximity ENSG00000188916:126196591-128196591
chr10:128065020-128065171	10	128065021	128065171	ENSG00000214285	protein_coding	ENST00000398023	127549309	515787.000000	proximity ENSG00000214285:126549309-128549309
chr10:128065175-128065326	10	128065176	128065326	ENSG00000132334	protein_coding	ENST00000968589	127906816	158435.000000	proximity ENSG00000132334:126906816-128906816
chr10:128065175-128065326	10	128065176	128065326	ENSG00000148773	protein_coding	ENST00000368654	128126423	61172.000000	proximity ENSG00000148773:127126423-129126423
chr10:128065175-128065326	10	128065176	128065326	ENSG00000180745	protein_coding	ENST00000856090	127892937	172314.000000	proximity ENSG00000180745:126892937-128892937
chr10:128065175-128065326	10	128065176	128065326	ENSG00000186766	protein_coding	ENST00000388920	127737185	328066.000000	proximity ENSG00000186766:126737185-128737185
chr10:128065175-128065326	10	128065176	128065326	ENSG00000188916	protein_coding	ENST00000522781	127196591	868660.000000	proximity ENSG00000188916:126196591-128196591
chr10:128065175-128065326	10	128065176	128065326	ENSG00000214285	protein_coding	ENST00000398023	127549309	515942.000000	proximity ENSG00000214285:126549309-128549309
chr10:128069355-128069506	10	128069356	128069506	ENSG00000132334	protein_coding	ENST00000968589	127906816	162615.000000	proximity ENSG00000132334:126906816-128906816
chr10:128069355-128069506	10	128069356	128069506	ENSG00000148773	protein_coding	ENST00000368654	128126423	56992.000000	proximity ENSG00000148773:127126423-129126423
chr10:128069355-128069506	10	128069356	128069506	ENSG00000180745	protein_coding	ENST00000856090	127892937	176494.000000	proximity ENSG00000180745:126892937-128892937
chr10:128069355-128069506	10	128069356	128069506	ENSG00000186766	protein_coding	ENST00000388920	127737185	332246.000000	proximity ENSG00000186766:126737185-128737185
chr10:128069355-128069506	10	128069356	128069506	ENSG00000188916	protein_coding	ENST00000522781	127196591	872840.000000	proximity ENSG00000188916:126196591-128196591
chr10:128069355-128069506	10	128069356	128069506	ENSG00000214285	protein_coding	ENST00000398023	127549309	520122.000000	proximity ENSG00000214285:126549309-128549309
chr10:128069515-128069666	10	128069516	128069666	ENSG00000132334	protein_coding	ENST00000968589	127906816	162775.000000	proximity ENSG00000132334:126906816-128906816
chr10:128069515-128069666	10	128069516	128069666	ENSG00000148773	protein_coding	ENST00000368654	128126423	56832.000000	proximity ENSG00000148773:127126423-129126423
chr10:128069515-128069666	10	128069516	128069666	ENSG00000180745	protein_coding	ENST00000856090	127892937	176654.000000	proximity ENSG00000180745:126892937-128892937
chr10:128069515-128069666	10	128069516	128069666	ENSG00000186766	protein_coding	ENST00000388920	127737185	332406.000000	proximity ENSG00000186766:126737185-128737185
chr10:128069515-128069666	10	128069516	128069666	ENSG00000188916	protein_coding	ENST00000522781	127196591	873000.000000	proximity ENSG00000188916:126196591-128196591
chr10:128069515-128069666	10	128069516	128069666	ENSG00000214285	protein_coding	ENST00000398023	127549309	520282.000000	proximity ENSG00000214285:126549309-128549309
chr10:128069795-128069946	10	128069796	128069946	ENSG00000132334	protein_coding	ENST00000968589	127906816	163055.000000	proximity ENSG00000132334:126906816-128906816
chr10:128069795-128069946	10	128069796	128069946	ENSG00000148773	protein_coding	ENST00000368654	128126423	56552.000000	proximity ENSG00000148773:127126423-129126423
chr10:128069795-128069946	10	128069796	128069946	ENSG00000180745	protein_coding	ENST00000856090	127892937	176934.000000	proximity ENSG00000180745:126892937-128892937
chr10:128069795-128069946	10	128069796	128069946	ENSG00000186766	protein_coding	ENST00000388920	127737185	332686.000000	proximity ENSG00000186766:126737185-128737185
chr10:128069795-128069946	10	128069796	128069946	ENSG00000188916	protein_coding	ENST00000522781	127196591	873280.000000	proximity ENSG00000188916:126196591-128196591
chr10:128069795-128069946	10	128069796	128069946	ENSG00000214285	protein_coding	ENST00000398023	127549309	520562.000000	proximity ENSG00000214285:126549309-128549309
chr10:128078580-128078731	10	128078581	128078731	ENSG00000132334	protein_coding	ENST00000968589	127906816	171840.000000	proximity ENSG00000132334:126906816-128906816
chr10:128078580-128078731	10	128078581	128078731	ENSG00000148773	protein_coding	ENST00000368654	128126423	47767.000000	proximity ENSG00000148773:127126423-129126423
chr10:128078580-128078731	10	128078581	128078731	ENSG00000180745	protein_coding	ENST00000856090	127892937	185719.000000	proximity ENSG00000180745:126892937-128892937
chr10:128078580-128078731	10	128078581	128078731	ENSG00000186766	protein_coding	ENST00000388920	127737185	341471.000000	proximity ENSG00000186766:126737185-128737185
chr10:128078580-128078731	10	128078581	128078731	ENSG00000188916	protein_coding	ENST00000522781	127196591	882065.000000	proximity ENSG00000188916:126196591-128196591
chr10:128078580-128078731	10	128078581	128078731	ENSG00000214285	protein_coding	ENST00000398023	127549309	529347.000000	proximity ENSG00000214285:126549309-128549309
chr10:128086615-128086766	10	128086616	128086766	ENSG00000132334	protein_coding	ENST00000968589	127906816	179875.000000	proximity ENSG00000132334:126906816-128906816
chr10:128086615-128086766	10	128086616	128086766	ENSG00000148773	protein_coding	ENST00000368654	128126423	39732.000000	proximity ENSG00000148773:127126423-129126423
chr10:128086615-128086766	10	128086616	128086766	ENSG00000180745	protein_coding	ENST00000856090	127892937	193754.000000	proximity ENSG00000180745:126892937-128892937
chr10:128086615-128086766	10	128086616	128086766	ENSG00000186766	protein_coding	ENST00000388920	127737185	349506.000000	proximity ENSG00000186766:126737185-128737185
chr10:128086615-128086766	10	128086616	128086766	ENSG00000188916	protein_coding	ENST00000522781	127196591	890100.000000	proximity ENSG00000188916:126196591-128196591
chr10:128086615-128086766	10	128086616	128086766	ENSG00000214285	protein_coding	ENST00000398023	127549309	537382.000000	proximity ENSG00000214285:126549309-128549309
chr10:128087295-128087446	10	128087296	128087446	ENSG00000132334	protein_coding	ENST00000968589	127906816	180555.000000	proximity ENSG00000132334:126906816-128906816
chr10:128087295-128087446	10	128087296	128087446	ENSG00000148773	protein_coding	ENST00000368654	128126423	39052.000000	proximity ENSG00000148773:127126423-129126423
chr10:128087295-128087446	10	128087296	128087446	ENSG00000180745	protein_coding	ENST00000856090	127892937	194434.000000	proximity ENSG00000180745:126892937-128892937
chr10:128087295-128087446	10	128087296	128087446	ENSG00000186766	protein_coding	ENST00000388920	127737185	350186.000000	proximity ENSG00000186766:126737185-128737185
chr10:128087295-128087446	10	128087296	128087446	ENSG00000188916	protein_coding	ENST00000522781	127196591	890780.000000	proximity ENSG00000188916:126196591-128196591
chr10:128087295-128087446	10	128087296	128087446	ENSG00000214285	protein_coding	ENST00000398023	127549309	538062.000000	proximity ENSG00000214285:126549309-128549309
chr10:128088400-128088551	10	128088401	128088551	ENSG00000132334	protein_coding	ENST00000968589	127906816	181660.000000	proximity ENSG00000132334:126906816-128906816
chr10:128088400-128088551	10	128088401	128088551	ENSG00000148773	protein_coding	ENST00000368654	128126423	37947.000000	proximity ENSG00000148773:127126423-129126423
chr10:128088400-128088551	10	128088401	128088551	ENSG00000180745	protein_coding	ENST00000856090	127892937	195539.000000	proximity ENSG00000180745:126892937-128892937
chr10:128088400-128088551	10	128088401	128088551	ENSG00000186766	protein_coding	ENST00000388920	127737185	351291.000000	proximity ENSG00000186766:126737185-128737185
chr10:128088400-128088551	10	128088401	128088551	ENSG00000188916	protein_coding	ENST00000522781	127196591	891885.000000	proximity ENSG00000188916:126196591-128196591
chr10:128088400-128088551	10	128088401	128088551	ENSG00000214285	protein_coding	ENST00000398023	127549309	539167.000000	proximity ENSG00000214285:126549309-128549309
chr10:128092540-128092691	10	128092541	128092691	ENSG00000132334	protein_coding	ENST00000968589	127906816	185800.000000	proximity ENSG00000132334:126906816-128906816
chr10:128092540-128092691	10	128092541	128092691	ENSG00000148773	protein_coding	ENST00000368654	128126423	33807.000000	proximity ENSG00000148773:127126423-129126423
chr10:128092540-128092691	10	128092541	128092691	ENSG00000180745	protein_coding	ENST00000856090	127892937	199679.000000	proximity ENSG00000180745:126892937-128892937
chr10:128092540-128092691	10	128092541	128092691	ENSG00000186766	protein_coding	ENST00000388920	127737185	355431.000000	proximity ENSG00000186766:126737185-128737185
chr10:128092540-128092691	10	128092541	128092691	ENSG00000188916	protein_coding	ENST00000522781	127196591	896025.000000	proximity ENSG00000188916:126196591-128196591
chr10:128092540-128092691	10	128092541	128092691	ENSG00000214285	protein_coding	ENST00000398023	127549309	543307.000000	proximity ENSG00000214285:126549309-128549309
chr10:128095575-128095726	10	128095576	128095726	ENSG00000132334	protein_coding	ENST00000968589	127906816	188835.000000	proximity ENSG00000132334:126906816-128906816
chr10:128095575-128095726	10	128095576	128095726	ENSG00000148773	protein_coding	ENST00000368654	128126423	30772.000000	proximity ENSG00000148773:127126423-129126423
chr10:128095575-128095726	10	128095576	128095726	ENSG00000180745	protein_coding	ENST00000856090	127892937	202714.000000	proximity ENSG00000180745:126892937-128892937
chr10:128095575-128095726	10	128095576	128095726	ENSG00000186766	protein_coding	ENST00000388920	127737185	358466.000000	proximity ENSG00000186766:126737185-128737185
chr10:128095575-128095726	10	128095576	128095726	ENSG00000188916	protein_coding	ENST00000522781	127196591	899060.000000	proximity ENSG00000188916:126196591-128196591
chr10:128095575-128095726	10	128095576	128095726	ENSG00000214285	protein_coding	ENST00000398023	127549309	546342.000000	proximity ENSG00000214285:126549309-128549309
chr10:128096480-128096631	10	128096481	128096631	ENSG00000132334	protein_coding	ENST00000968589	127906816	189740.000000	proximity ENSG00000132334:126906816-128906816
chr10:128096480-128096631	10	128096481	128096631	ENSG00000148773	protein_coding	ENST00000368654	128126423	29867.000000	proximity ENSG00000148773:127126423-129126423
chr10:128096480-128096631	10	128096481	128096631	ENSG00000180745	protein_coding	ENST00000856090	127892937	203619.000000	proximity ENSG00000180745:126892937-128892937
chr10:128096480-128096631	10	128096481	128096631	ENSG00000186766	protein_coding	ENST00000388920	127737185	359371.000000	proximity ENSG00000186766:126737185-128737185
chr10:128096480-128096631	10	128096481	128096631	ENSG00000188916	protein_coding	ENST00000522781	127196591	899965.000000	proximity ENSG00000188916:126196591-128196591
chr10:128096480-128096631	10	128096481	128096631	ENSG00000214285	protein_coding	ENST00000398023	127549309	547247.000000	proximity ENSG00000214285:126549309-128549309
chr10:128096655-128096806	10	128096656	128096806	ENSG00000132334	protein_coding	ENST00000968589	127906816	189915.000000	proximity ENSG00000132334:126906816-128906816
chr10:128096655-128096806	10	128096656	128096806	ENSG00000148773	protein_coding	ENST00000368654	128126423	29692.000000	proximity ENSG00000148773:127126423-129126423
chr10:128096655-128096806	10	128096656	128096806	ENSG00000180745	protein_coding	ENST00000856090	127892937	203794.000000	proximity ENSG00000180745:126892937-128892937
chr10:128096655-128096806	10	128096656	128096806	ENSG00000186766	protein_coding	ENST00000388920	127737185	359546.000000	proximity ENSG00000186766:126737185-128737185
chr10:128096655-128096806	10	128096656	128096806	ENSG00000188916	protein_coding	ENST00000522781	127196591	900140.000000	proximity ENSG00000188916:126196591-128196591
chr10:128096655-128096806	10	128096656	128096806	ENSG00000214285	protein_coding	ENST00000398023	127549309	547422.000000	proximity ENSG00000214285:126549309-128549309
chr10:128097815-128097966	10	128097816	128097966	ENSG00000132334	protein_coding	ENST00000968589	127906816	191075.000000	proximity ENSG00000132334:126906816-128906816
chr10:128097815-128097966	10	128097816	128097966	ENSG00000148773	protein_coding	ENST00000368654	128126423	28532.000000	proximity ENSG00000148773:127126423-129126423
chr10:128097815-128097966	10	128097816	128097966	ENSG00000180745	protein_coding	ENST00000856090	127892937	204954.000000	proximity ENSG00000180745:126892937-128892937
chr10:128097815-128097966	10	128097816	128097966	ENSG00000186766	protein_coding	ENST00000388920	127737185	360706.000000	proximity ENSG00000186766:126737185-128737185
chr10:128097815-128097966	10	128097816	128097966	ENSG00000188916	protein_coding	ENST00000522781	127196591	901300.000000	proximity ENSG00000188916:126196591-128196591
chr10:128097815-128097966	10	128097816	128097966	ENSG00000214285	protein_coding	ENST00000398023	127549309	548582.000000	proximity ENSG00000214285:126549309-128549309
chr10:128123035-128123186	10	128123036	128123186	ENSG00000132334	protein_coding	ENST00000968589	127906816	216295.000000	proximity ENSG00000132334:126906816-128906816
chr10:128123035-128123186	10	128123036	128123186	ENSG00000148773	protein_coding	ENST00000368654	128126423	3312.000000	proximity ENSG00000148773:127126423-129126423
chr10:128123035-128123186	10	128123036	128123186	ENSG00000180745	protein_coding	ENST00000856090	127892937	230174.000000	proximity ENSG00000180745:126892937-128892937
chr10:128123035-128123186	10	128123036	128123186	ENSG00000186766	protein_coding	ENST00000388920	127737185	385926.000000	proximity ENSG00000186766:126737185-128737185
chr10:128123035-128123186	10	128123036	128123186	ENSG00000188916	protein_coding	ENST00000522781	127196591	926520.000000	proximity ENSG00000188916:126196591-128196591
chr10:128123035-128123186	10	128123036	128123186	ENSG00000214285	protein_coding	ENST00000398023	127549309	573802.000000	proximity ENSG00000214285:126549309-128549309
chr10:128125515-128125666	10	128125516	128125666	ENSG00000132334	protein_coding	ENST00000968589	127906816	218775.000000	proximity ENSG00000132334:126906816-128906816
chr10:128125515-128125666	10	128125516	128125666	ENSG00000148773	protein_coding	ENST00000368654	128126423	832.000000	proximity ENSG00000148773:127126423-129126423
chr10:128125515-128125666	10	128125516	128125666	ENSG00000180745	protein_coding	ENST00000856090	127892937	232654.000000	proximity ENSG00000180745:126892937-128892937
chr10:128125515-128125666	10	128125516	128125666	ENSG00000186766	protein_coding	ENST00000388920	127737185	388406.000000	proximity ENSG00000186766:126737185-128737185
chr10:128125515-128125666	10	128125516	128125666	ENSG00000188916	protein_coding	ENST00000522781	127196591	929000.000000	proximity ENSG00000188916:126196591-128196591
chr10:128125515-128125666	10	128125516	128125666	ENSG00000214285	protein_coding	ENST00000398023	127549309	576282.000000	proximity ENSG00000214285:126549309-128549309
chr10:128126135-128126286	10	128126136	128126286	ENSG00000132334	protein_coding	ENST00000968589	127906816	219395.000000	proximity ENSG00000132334:126906816-128906816
chr10:128126135-128126286	10	128126136	128126286	ENSG00000148773	protein_coding	ENST00000368654	128126423	212.000000	proximity ENSG00000148773:127126423-129126423
chr10:128126135-128126286	10	128126136	128126286	ENSG00000180745	protein_coding	ENST00000856090	127892937	233274.000000	proximity ENSG00000180745:126892937-128892937
chr10:128126135-128126286	10	128126136	128126286	ENSG00000186766	protein_coding	ENST00000388920	127737185	389026.000000	proximity ENSG00000186766:126737185-128737185
chr10:128126135-128126286	10	128126136	128126286	ENSG00000188916	protein_coding	ENST00000522781	127196591	929620.000000	proximity ENSG00000188916:126196591-128196591
chr10:128126135-128126286	10	128126136	128126286	ENSG00000214285	protein_coding	ENST00000398023	127549309	576902.000000	proximity ENSG00000214285:126549309-128549309
chr10:128130175-128130326	10	128130176	128130326	ENSG00000132334	protein_coding	ENST00000968589	127906816	223435.000000	proximity ENSG00000132334:126906816-128906816
chr10:128130175-128130326	10	128130176	128130326	ENSG00000148773	protein_coding	ENST00000368654	128126423	3828.000000	proximity ENSG00000148773:127126423-129126423
chr10:128130175-128130326	10	128130176	128130326	ENSG00000180745	protein_coding	ENST00000856090	127892937	237314.000000	proximity ENSG00000180745:126892937-128892937
chr10:128130175-128130326	10	128130176	128130326	ENSG00000186766	protein_coding	ENST00000388920	127737185	393066.000000	proximity ENSG00000186766:126737185-128737185
chr10:128130175-128130326	10	128130176	128130326	ENSG00000188916	protein_coding	ENST00000522781	127196591	933660.000000	proximity ENSG00000188916:126196591-128196591
chr10:128130175-128130326	10	128130176	128130326	ENSG00000214285	protein_coding	ENST00000398023	127549309	580942.000000	proximity ENSG00000214285:126549309-128549309
chr10:128138035-128138186	10	128138036	128138186	ENSG00000132334	protein_coding	ENST00000968589	127906816	231295.000000	proximity ENSG00000132334:126906816-128906816
chr10:128138035-128138186	10	128138036	128138186	ENSG00000148773	protein_coding	ENST00000368654	128126423	11688.000000	proximity ENSG00000148773:127126423-129126423
chr10:128138035-128138186	10	128138036	128138186	ENSG00000180745	protein_coding	ENST00000856090	127892937	245174.000000	proximity ENSG00000180745:126892937-128892937
chr10:128138035-128138186	10	128138036	128138186	ENSG00000186766	protein_coding	ENST00000388920	127737185	400926.000000	proximity ENSG00000186766:126737185-128737185
chr10:128138035-128138186	10	128138036	128138186	ENSG00000188916	protein_coding	ENST00000522781	127196591	941520.000000	proximity ENSG00000188916:126196591-128196591
chr10:128138035-128138186	10	128138036	128138186	ENSG00000214285	protein_coding	ENST00000398023	127549309	588802.000000	proximity ENSG00000214285:126549309-128549309
chr10:128147735-128147886	10	128147736	128147886	ENSG00000132334	protein_coding	ENST00000968589	127906816	240995.000000	proximity ENSG00000132334:126906816-128906816
chr10:128147735-128147886	10	128147736	128147886	ENSG00000148773	protein_coding	ENST00000368654	128126423	21388.000000	proximity ENSG00000148773:127126423-129126423
chr10:128147735-128147886	10	128147736	128147886	ENSG00000180745	protein_coding	ENST00000856090	127892937	254874.000000	proximity ENSG00000180745:126892937-128892937
chr10:128147735-128147886	10	128147736	128147886	ENSG00000186766	protein_coding	ENST00000388920	127737185	410626.000000	proximity ENSG00000186766:126737185-128737185
chr10:128147735-128147886	10	128147736	128147886	ENSG00000188916	protein_coding	ENST00000522781	127196591	951220.000000	proximity ENSG00000188916:126196591-128196591
chr10:128147735-128147886	10	128147736	128147886	ENSG00000214285	protein_coding	ENST00000398023	127549309	598502.000000	proximity ENSG00000214285:126549309-128549309
chr10:128150335-128150486	10	128150336	128150486	ENSG00000132334	protein_coding	ENST00000968589	127906816	243595.000000	proximity ENSG00000132334:126906816-128906816
chr10:128150335-128150486	10	128150336	128150486	ENSG00000148773	protein_coding	ENST00000368654	128126423	23988.000000	proximity ENSG00000148773:127126423-129126423
chr10:128150335-128150486	10	128150336	128150486	ENSG00000180745	protein_coding	ENST00000856090	127892937	257474.000000	proximity ENSG00000180745:126892937-128892937
chr10:128150335-128150486	10	128150336	128150486	ENSG00000186766	protein_coding	ENST00000388920	127737185	413226.000000	proximity ENSG00000186766:126737185-128737185
chr10:128150335-128150486	10	128150336	128150486	ENSG00000188916	protein_coding	ENST00000522781	127196591	953820.000000	proximity ENSG00000188916:126196591-128196591
chr10:128150335-128150486	10	128150336	128150486	ENSG00000214285	protein_coding	ENST00000398023	127549309	601102.000000	proximity ENSG00000214285:126549309-128549309
chr10:128173515-128173666	10	128173516	128173666	ENSG00000132334	protein_coding	ENST00000968589	127906816	266775.000000	proximity ENSG00000132334:126906816-128906816
chr10:128173515-128173666	10	128173516	128173666	ENSG00000148773	protein_coding	ENST00000368654	128126423	47168.000000	proximity ENSG00000148773:127126423-129126423
chr10:128173515-128173666	10	128173516	128173666	ENSG00000180745	protein_coding	ENST00000856090	127892937	280654.000000	proximity ENSG00000180745:126892937-128892937
chr10:128173515-128173666	10	128173516	128173666	ENSG00000186766	protein_coding	ENST00000388920	127737185	436406.000000	proximity ENSG00000186766:126737185-128737185
chr10:128173515-128173666	10	128173516	128173666	ENSG00000188916	protein_coding	ENST00000522781	127196591	977000.000000	proximity ENSG00000188916:126196591-128196591
chr10:128173515-128173666	10	128173516	128173666	ENSG00000214285	protein_coding	ENST00000398023	127549309	624282.000000	proximity ENSG00000214285:126549309-128549309
chr10:128178455-128178606	10	128178456	128178606	ENSG00000132334	protein_coding	ENST00000968589	127906816	271715.000000	proximity ENSG00000132334:126906816-128906816
chr10:128178455-128178606	10	128178456	128178606	ENSG00000148773	protein_coding	ENST00000368654	128126423	52108.000000	proximity ENSG00000148773:127126423-129126423
chr10:128178455-128178606	10	128178456	128178606	ENSG00000180745	protein_coding	ENST00000856090	127892937	285594.000000	proximity ENSG00000180745:126892937-128892937
chr10:128178455-128178606	10	128178456	128178606	ENSG00000186766	protein_coding	ENST00000388920	127737185	441346.000000	proximity ENSG00000186766:126737185-128737185
chr10:128178455-128178606	10	128178456	128178606	ENSG00000188916	protein_coding	ENST00000522781	127196591	981940.000000	proximity ENSG00000188916:126196591-128196591
chr10:128178455-128178606	10	128178456	128178606	ENSG00000214285	protein_coding	ENST00000398023	127549309	629222.000000	proximity ENSG00000214285:126549309-128549309
chr10:128212240-128212391	10	128212241	128212391	ENSG00000132334	protein_coding	ENST00000968589	127906816	305500.000000	proximity ENSG00000132334:126906816-128906816
chr10:128212240-128212391	10	128212241	128212391	ENSG00000148773	protein_coding	ENST00000368654	128126423	85893.000000	proximity ENSG00000148773:127126423-129126423
chr10:128212240-128212391	10	128212241	128212391	ENSG00000180745	protein_coding	ENST00000856090	127892937	319379.000000	proximity ENSG00000180745:126892937-128892937
chr10:128212240-128212391	10	128212241	128212391	ENSG00000186766	protein_coding	ENST00000388920	127737185	475131.000000	proximity ENSG00000186766:126737185-128737185
chr10:128212240-128212391	10	128212241	128212391	ENSG00000214285	protein_coding	ENST00000398023	127549309	663007.000000	proximity ENSG00000214285:126549309-128549309
chr10:12825380-12825531	10	12825381	12825531	ENSG00000065328	protein_coding	ENST00000378694	13164128	338672.000000	proximity ENSG00000065328:12164128-14164128
chr10:12825380-12825531	10	12825381	12825531	ENSG00000065665	protein_coding	ENST00000298428	12129677	695779.000000	proximity ENSG00000065665:11129677-13129677
chr10:12825380-12825531	10	12825381	12825531	ENSG00000086475	protein_coding	ENST00000327347	13348293	522837.000000	proximity ENSG00000086475:12348293-14348293
chr10:12825380-12825531	10	12825381	12825531	ENSG00000107537	protein_coding	ENST00000396920	13302412	476956.000000	proximity ENSG00000107537:12302412-14302412
chr10:12825380-12825531	10	12825381	12825531	ENSG00000123240	protein_coding	ENST00000867523	13100048	274592.000000	proximity ENSG00000123240:12100048-14100048
chr10:12825380-12825531	10	12825381	12825531	ENSG00000151461	protein_coding	ENST00000356352	12035897	789559.000000	proximity ENSG00000151461:11035897-13035897
chr10:12825380-12825531	10	12825381	12825531	ENSG00000151465	protein_coding	ENST00000932716	12195950	629506.000000	proximity ENSG00000151465:11195950-13195950
chr10:12825380-12825531	10	12825381	12825531	ENSG00000151468	protein_coding	ENST00000378839	13099652	274196.000000	proximity ENSG00000151468:12099652-14099652
chr10:12825380-12825531	10	12825381	12825531	ENSG00000165609	protein_coding	ENST00000905392	12196127	629329.000000	proximity ENSG00000165609:11196127-13196127
chr10:12825380-12825531	10	12825381	12825531	ENSG00000165623	protein_coding	ENST00000378681	13234374	408918.000000	proximity ENSG00000165623:12234374-14234374
chr10:12825380-12825531	10	12825381	12825531	ENSG00000165626	protein_coding	ENST00000440282	13481073	655617.000000	proximity ENSG00000165626:12481073-14481073
chr10:12825380-12825531	10	12825381	12825531	ENSG00000165630	protein_coding	ENST00000855615	13586953	761497.000000	proximity ENSG00000165630:12586953-14586953
chr10:12825380-12825531	10	12825381	12825531	ENSG00000181192	protein_coding	ENST00000263035	12068954	756502.000000	proximity ENSG00000181192:11068954-13068954
chr10:12825380-12825531	10	12825381	12825531	ENSG00000183049	protein_coding	ENST00000619168	12349547	475909.000000	proximity ENSG00000183049:11349547-13349547
chr10:128254595-128254746	10	128254596	128254746	ENSG00000132334	protein_coding	ENST00000968589	127906816	347855.000000	proximity ENSG00000132334:126906816-128906816
chr10:128254595-128254746	10	128254596	128254746	ENSG00000148773	protein_coding	ENST00000368654	128126423	128248.000000	proximity ENSG00000148773:127126423-129126423
chr10:128254595-128254746	10	128254596	128254746	ENSG00000180745	protein_coding	ENST00000856090	127892937	361734.000000	proximity ENSG00000180745:126892937-128892937
chr10:128254595-128254746	10	128254596	128254746	ENSG00000186766	protein_coding	ENST00000388920	127737185	517486.000000	proximity ENSG00000186766:126737185-128737185
chr10:128254595-128254746	10	128254596	128254746	ENSG00000214285	protein_coding	ENST00000398023	127549309	705362.000000	proximity ENSG00000214285:126549309-128549309
chr10:128263995-128264146	10	128263996	128264146	ENSG00000132334	protein_coding	ENST00000968589	127906816	357255.000000	proximity ENSG00000132334:126906816-128906816
chr10:128263995-128264146	10	128263996	128264146	ENSG00000148773	protein_coding	ENST00000368654	128126423	137648.000000	proximity ENSG00000148773:127126423-129126423
chr10:128263995-128264146	10	128263996	128264146	ENSG00000180745	protein_coding	ENST00000856090	127892937	371134.000000	proximity ENSG00000180745:126892937-128892937
chr10:128263995-128264146	10	128263996	128264146	ENSG00000186766	protein_coding	ENST00000388920	127737185	526886.000000	proximity ENSG00000186766:126737185-128737185
chr10:128263995-128264146	10	128263996	128264146	ENSG00000214285	protein_coding	ENST00000398023	127549309	714762.000000	proximity ENSG00000214285:126549309-128549309
chr10:128268155-128268306	10	128268156	128268306	ENSG00000132334	protein_coding	ENST00000968589	127906816	361415.000000	proximity ENSG00000132334:126906816-128906816
chr10:128268155-128268306	10	128268156	128268306	ENSG00000148773	protein_coding	ENST00000368654	128126423	141808.000000	proximity ENSG00000148773:127126423-129126423
chr10:128268155-128268306	10	128268156	128268306	ENSG00000180745	protein_coding	ENST00000856090	127892937	375294.000000	proximity ENSG00000180745:126892937-128892937
chr10:128268155-128268306	10	128268156	128268306	ENSG00000186766	protein_coding	ENST00000388920	127737185	531046.000000	proximity ENSG00000186766:126737185-128737185
chr10:128268155-128268306	10	128268156	128268306	ENSG00000214285	protein_coding	ENST00000398023	127549309	718922.000000	proximity ENSG00000214285:126549309-128549309
chr10:128324195-128324346	10	128324196	128324346	ENSG00000132334	protein_coding	ENST00000968589	127906816	417455.000000	proximity ENSG00000132334:126906816-128906816
chr10:128324195-128324346	10	128324196	128324346	ENSG00000148773	protein_coding	ENST00000368654	128126423	197848.000000	proximity ENSG00000148773:127126423-129126423
chr10:128324195-128324346	10	128324196	128324346	ENSG00000180745	protein_coding	ENST00000856090	127892937	431334.000000	proximity ENSG00000180745:126892937-128892937
chr10:128324195-128324346	10	128324196	128324346	ENSG00000186766	protein_coding	ENST00000388920	127737185	587086.000000	proximity ENSG00000186766:126737185-128737185
chr10:128324195-128324346	10	128324196	128324346	ENSG00000214285	protein_coding	ENST00000398023	127549309	774962.000000	proximity ENSG00000214285:126549309-128549309
chr10:12835839-12835990	10	12835840	12835990	ENSG00000065328	protein_coding	ENST00000378694	13164128	328213.000000	proximity ENSG00000065328:12164128-14164128
chr10:12835839-12835990	10	12835840	12835990	ENSG00000065665	protein_coding	ENST00000298428	12129677	706238.000000	proximity ENSG00000065665:11129677-13129677
chr10:12835839-12835990	10	12835840	12835990	ENSG00000086475	protein_coding	ENST00000327347	13348293	512378.000000	proximity ENSG00000086475:12348293-14348293
chr10:12835839-12835990	10	12835840	12835990	ENSG00000107537	protein_coding	ENST00000396920	13302412	466497.000000	proximity ENSG00000107537:12302412-14302412
chr10:12835839-12835990	10	12835840	12835990	ENSG00000123240	protein_coding	ENST00000867523	13100048	264133.000000	proximity ENSG00000123240:12100048-14100048
chr10:12835839-12835990	10	12835840	12835990	ENSG00000151461	protein_coding	ENST00000356352	12035897	800018.000000	proximity ENSG00000151461:11035897-13035897
chr10:12835839-12835990	10	12835840	12835990	ENSG00000151465	protein_coding	ENST00000932716	12195950	639965.000000	proximity ENSG00000151465:11195950-13195950
chr10:12835839-12835990	10	12835840	12835990	ENSG00000151468	protein_coding	ENST00000378839	13099652	263737.000000	proximity ENSG00000151468:12099652-14099652
chr10:12835839-12835990	10	12835840	12835990	ENSG00000165609	protein_coding	ENST00000905392	12196127	639788.000000	proximity ENSG00000165609:11196127-13196127
chr10:12835839-12835990	10	12835840	12835990	ENSG00000165623	protein_coding	ENST00000378681	13234374	398459.000000	proximity ENSG00000165623:12234374-14234374
chr10:12835839-12835990	10	12835840	12835990	ENSG00000165626	protein_coding	ENST00000440282	13481073	645158.000000	proximity ENSG00000165626:12481073-14481073
chr10:12835839-12835990	10	12835840	12835990	ENSG00000165630	protein_coding	ENST00000855615	13586953	751038.000000	proximity ENSG00000165630:12586953-14586953
chr10:12835839-12835990	10	12835840	12835990	ENSG00000181192	protein_coding	ENST00000263035	12068954	766961.000000	proximity ENSG00000181192:11068954-13068954
chr10:12835839-12835990	10	12835840	12835990	ENSG00000183049	protein_coding	ENST00000619168	12349547	486368.000000	proximity ENSG00000183049:11349547-13349547
chr10:12840119-12840270	10	12840120	12840270	ENSG00000065328	protein_coding	ENST00000378694	13164128	323933.000000	proximity ENSG00000065328:12164128-14164128
chr10:12840119-12840270	10	12840120	12840270	ENSG00000065665	protein_coding	ENST00000298428	12129677	710518.000000	proximity ENSG00000065665:11129677-13129677
chr10:12840119-12840270	10	12840120	12840270	ENSG00000086475	protein_coding	ENST00000327347	13348293	508098.000000	proximity ENSG00000086475:12348293-14348293
chr10:12840119-12840270	10	12840120	12840270	ENSG00000107537	protein_coding	ENST00000396920	13302412	462217.000000	proximity ENSG00000107537:12302412-14302412
chr10:12840119-12840270	10	12840120	12840270	ENSG00000123240	protein_coding	ENST00000867523	13100048	259853.000000	proximity ENSG00000123240:12100048-14100048
chr10:12840119-12840270	10	12840120	12840270	ENSG00000151461	protein_coding	ENST00000356352	12035897	804298.000000	proximity ENSG00000151461:11035897-13035897
chr10:12840119-12840270	10	12840120	12840270	ENSG00000151465	protein_coding	ENST00000932716	12195950	644245.000000	proximity ENSG00000151465:11195950-13195950
chr10:12840119-12840270	10	12840120	12840270	ENSG00000151468	protein_coding	ENST00000378839	13099652	259457.000000	proximity ENSG00000151468:12099652-14099652
chr10:12840119-12840270	10	12840120	12840270	ENSG00000165609	protein_coding	ENST00000905392	12196127	644068.000000	proximity ENSG00000165609:11196127-13196127
chr10:12840119-12840270	10	12840120	12840270	ENSG00000165623	protein_coding	ENST00000378681	13234374	394179.000000	proximity ENSG00000165623:12234374-14234374
chr10:12840119-12840270	10	12840120	12840270	ENSG00000165626	protein_coding	ENST00000440282	13481073	640878.000000	proximity ENSG00000165626:12481073-14481073
chr10:12840119-12840270	10	12840120	12840270	ENSG00000165630	protein_coding	ENST00000855615	13586953	746758.000000	proximity ENSG00000165630:12586953-14586953
chr10:12840119-12840270	10	12840120	12840270	ENSG00000181192	protein_coding	ENST00000263035	12068954	771241.000000	proximity ENSG00000181192:11068954-13068954
chr10:12840119-12840270	10	12840120	12840270	ENSG00000183049	protein_coding	ENST00000619168	12349547	490648.000000	proximity ENSG00000183049:11349547-13349547
chr10:12840359-12840510	10	12840360	12840510	ENSG00000065328	protein_coding	ENST00000378694	13164128	323693.000000	proximity ENSG00000065328:12164128-14164128
chr10:12840359-12840510	10	12840360	12840510	ENSG00000065665	protein_coding	ENST00000298428	12129677	710758.000000	proximity ENSG00000065665:11129677-13129677
chr10:12840359-12840510	10	12840360	12840510	ENSG00000086475	protein_coding	ENST00000327347	13348293	507858.000000	proximity ENSG00000086475:12348293-14348293
chr10:12840359-12840510	10	12840360	12840510	ENSG00000107537	protein_coding	ENST00000396920	13302412	461977.000000	proximity ENSG00000107537:12302412-14302412
chr10:12840359-12840510	10	12840360	12840510	ENSG00000123240	protein_coding	ENST00000867523	13100048	259613.000000	proximity ENSG00000123240:12100048-14100048
chr10:12840359-12840510	10	12840360	12840510	ENSG00000151461	protein_coding	ENST00000356352	12035897	804538.000000	proximity ENSG00000151461:11035897-13035897
chr10:12840359-12840510	10	12840360	12840510	ENSG00000151465	protein_coding	ENST00000932716	12195950	644485.000000	proximity ENSG00000151465:11195950-13195950
chr10:12840359-12840510	10	12840360	12840510	ENSG00000151468	protein_coding	ENST00000378839	13099652	259217.000000	proximity ENSG00000151468:12099652-14099652
chr10:12840359-12840510	10	12840360	12840510	ENSG00000165609	protein_coding	ENST00000905392	12196127	644308.000000	proximity ENSG00000165609:11196127-13196127
chr10:12840359-12840510	10	12840360	12840510	ENSG00000165623	protein_coding	ENST00000378681	13234374	393939.000000	proximity ENSG00000165623:12234374-14234374
chr10:12840359-12840510	10	12840360	12840510	ENSG00000165626	protein_coding	ENST00000440282	13481073	640638.000000	proximity ENSG00000165626:12481073-14481073
chr10:12840359-12840510	10	12840360	12840510	ENSG00000165630	protein_coding	ENST00000855615	13586953	746518.000000	proximity ENSG00000165630:12586953-14586953
chr10:12840359-12840510	10	12840360	12840510	ENSG00000181192	protein_coding	ENST00000263035	12068954	771481.000000	proximity ENSG00000181192:11068954-13068954
chr10:12840359-12840510	10	12840360	12840510	ENSG00000183049	protein_coding	ENST00000619168	12349547	490888.000000	proximity ENSG00000183049:11349547-13349547
chr10:12844804-12844955	10	12844805	12844955	ENSG00000065328	protein_coding	ENST00000378694	13164128	319248.000000	proximity ENSG00000065328:12164128-14164128
chr10:12844804-12844955	10	12844805	12844955	ENSG00000065665	protein_coding	ENST00000298428	12129677	715203.000000	proximity ENSG00000065665:11129677-13129677
chr10:12844804-12844955	10	12844805	12844955	ENSG00000086475	protein_coding	ENST00000327347	13348293	503413.000000	proximity ENSG00000086475:12348293-14348293
chr10:12844804-12844955	10	12844805	12844955	ENSG00000107537	protein_coding	ENST00000396920	13302412	457532.000000	proximity ENSG00000107537:12302412-14302412
chr10:12844804-12844955	10	12844805	12844955	ENSG00000123240	protein_coding	ENST00000867523	13100048	255168.000000	proximity ENSG00000123240:12100048-14100048
chr10:12844804-12844955	10	12844805	12844955	ENSG00000151461	protein_coding	ENST00000356352	12035897	808983.000000	proximity ENSG00000151461:11035897-13035897
chr10:12844804-12844955	10	12844805	12844955	ENSG00000151465	protein_coding	ENST00000932716	12195950	648930.000000	proximity ENSG00000151465:11195950-13195950
chr10:12844804-12844955	10	12844805	12844955	ENSG00000151468	protein_coding	ENST00000378839	13099652	254772.000000	proximity ENSG00000151468:12099652-14099652
chr10:12844804-12844955	10	12844805	12844955	ENSG00000165609	protein_coding	ENST00000905392	12196127	648753.000000	proximity ENSG00000165609:11196127-13196127
chr10:12844804-12844955	10	12844805	12844955	ENSG00000165623	protein_coding	ENST00000378681	13234374	389494.000000	proximity ENSG00000165623:12234374-14234374
chr10:12844804-12844955	10	12844805	12844955	ENSG00000165626	protein_coding	ENST00000440282	13481073	636193.000000	proximity ENSG00000165626:12481073-14481073
chr10:12844804-12844955	10	12844805	12844955	ENSG00000165630	protein_coding	ENST00000855615	13586953	742073.000000	proximity ENSG00000165630:12586953-14586953
chr10:12844804-12844955	10	12844805	12844955	ENSG00000181192	protein_coding	ENST00000263035	12068954	775926.000000	proximity ENSG00000181192:11068954-13068954
chr10:12844804-12844955	10	12844805	12844955	ENSG00000183049	protein_coding	ENST00000619168	12349547	495333.000000	proximity ENSG00000183049:11349547-13349547
chr10:12845044-12845195	10	12845045	12845195	ENSG00000065328	protein_coding	ENST00000378694	13164128	319008.000000	proximity ENSG00000065328:12164128-14164128
chr10:12845044-12845195	10	12845045	12845195	ENSG00000065665	protein_coding	ENST00000298428	12129677	715443.000000	proximity ENSG00000065665:11129677-13129677
chr10:12845044-12845195	10	12845045	12845195	ENSG00000086475	protein_coding	ENST00000327347	13348293	503173.000000	proximity ENSG00000086475:12348293-14348293
chr10:12845044-12845195	10	12845045	12845195	ENSG00000107537	protein_coding	ENST00000396920	13302412	457292.000000	proximity ENSG00000107537:12302412-14302412
chr10:12845044-12845195	10	12845045	12845195	ENSG00000123240	protein_coding	ENST00000867523	13100048	254928.000000	proximity ENSG00000123240:12100048-14100048
chr10:12845044-12845195	10	12845045	12845195	ENSG00000151461	protein_coding	ENST00000356352	12035897	809223.000000	proximity ENSG00000151461:11035897-13035897
chr10:12845044-12845195	10	12845045	12845195	ENSG00000151465	protein_coding	ENST00000932716	12195950	649170.000000	proximity ENSG00000151465:11195950-13195950
chr10:12845044-12845195	10	12845045	12845195	ENSG00000151468	protein_coding	ENST00000378839	13099652	254532.000000	proximity ENSG00000151468:12099652-14099652
chr10:12845044-12845195	10	12845045	12845195	ENSG00000165609	protein_coding	ENST00000905392	12196127	648993.000000	proximity ENSG00000165609:11196127-13196127
chr10:12845044-12845195	10	12845045	12845195	ENSG00000165623	protein_coding	ENST00000378681	13234374	389254.000000	proximity ENSG00000165623:12234374-14234374
chr10:12845044-12845195	10	12845045	12845195	ENSG00000165626	protein_coding	ENST00000440282	13481073	635953.000000	proximity ENSG00000165626:12481073-14481073
chr10:12845044-12845195	10	12845045	12845195	ENSG00000165630	protein_coding	ENST00000855615	13586953	741833.000000	proximity ENSG00000165630:12586953-14586953
chr10:12845044-12845195	10	12845045	12845195	ENSG00000181192	protein_coding	ENST00000263035	12068954	776166.000000	proximity ENSG00000181192:11068954-13068954
chr10:12845044-12845195	10	12845045	12845195	ENSG00000183049	protein_coding	ENST00000619168	12349547	495573.000000	proximity ENSG00000183049:11349547-13349547
chr10:12845259-12845410	10	12845260	12845410	ENSG00000065328	protein_coding	ENST00000378694	13164128	318793.000000	proximity ENSG00000065328:12164128-14164128
chr10:12845259-12845410	10	12845260	12845410	ENSG00000065665	protein_coding	ENST00000298428	12129677	715658.000000	proximity ENSG00000065665:11129677-13129677
chr10:12845259-12845410	10	12845260	12845410	ENSG00000086475	protein_coding	ENST00000327347	13348293	502958.000000	proximity ENSG00000086475:12348293-14348293
chr10:12845259-12845410	10	12845260	12845410	ENSG00000107537	protein_coding	ENST00000396920	13302412	457077.000000	proximity ENSG00000107537:12302412-14302412
chr10:12845259-12845410	10	12845260	12845410	ENSG00000123240	protein_coding	ENST00000867523	13100048	254713.000000	proximity ENSG00000123240:12100048-14100048
chr10:12845259-12845410	10	12845260	12845410	ENSG00000151461	protein_coding	ENST00000356352	12035897	809438.000000	proximity ENSG00000151461:11035897-13035897
chr10:12845259-12845410	10	12845260	12845410	ENSG00000151465	protein_coding	ENST00000932716	12195950	649385.000000	proximity ENSG00000151465:11195950-13195950
chr10:12845259-12845410	10	12845260	12845410	ENSG00000151468	protein_coding	ENST00000378839	13099652	254317.000000	proximity ENSG00000151468:12099652-14099652
chr10:12845259-12845410	10	12845260	12845410	ENSG00000165609	protein_coding	ENST00000905392	12196127	649208.000000	proximity ENSG00000165609:11196127-13196127
chr10:12845259-12845410	10	12845260	12845410	ENSG00000165623	protein_coding	ENST00000378681	13234374	389039.000000	proximity ENSG00000165623:12234374-14234374
chr10:12845259-12845410	10	12845260	12845410	ENSG00000165626	protein_coding	ENST00000440282	13481073	635738.000000	proximity ENSG00000165626:12481073-14481073
chr10:12845259-12845410	10	12845260	12845410	ENSG00000165630	protein_coding	ENST00000855615	13586953	741618.000000	proximity ENSG00000165630:12586953-14586953
chr10:12845259-12845410	10	12845260	12845410	ENSG00000181192	protein_coding	ENST00000263035	12068954	776381.000000	proximity ENSG00000181192:11068954-13068954
chr10:12845259-12845410	10	12845260	12845410	ENSG00000183049	protein_coding	ENST00000619168	12349547	495788.000000	proximity ENSG00000183049:11349547-13349547
chr10:12845464-12845615	10	12845465	12845615	ENSG00000065328	protein_coding	ENST00000378694	13164128	318588.000000	proximity ENSG00000065328:12164128-14164128
chr10:12845464-12845615	10	12845465	12845615	ENSG00000065665	protein_coding	ENST00000298428	12129677	715863.000000	proximity ENSG00000065665:11129677-13129677
chr10:12845464-12845615	10	12845465	12845615	ENSG00000086475	protein_coding	ENST00000327347	13348293	502753.000000	proximity ENSG00000086475:12348293-14348293
chr10:12845464-12845615	10	12845465	12845615	ENSG00000107537	protein_coding	ENST00000396920	13302412	456872.000000	proximity ENSG00000107537:12302412-14302412
chr10:12845464-12845615	10	12845465	12845615	ENSG00000123240	protein_coding	ENST00000867523	13100048	254508.000000	proximity ENSG00000123240:12100048-14100048
chr10:12845464-12845615	10	12845465	12845615	ENSG00000151461	protein_coding	ENST00000356352	12035897	809643.000000	proximity ENSG00000151461:11035897-13035897
chr10:12845464-12845615	10	12845465	12845615	ENSG00000151465	protein_coding	ENST00000932716	12195950	649590.000000	proximity ENSG00000151465:11195950-13195950
chr10:12845464-12845615	10	12845465	12845615	ENSG00000151468	protein_coding	ENST00000378839	13099652	254112.000000	proximity ENSG00000151468:12099652-14099652
chr10:12845464-12845615	10	12845465	12845615	ENSG00000165609	protein_coding	ENST00000905392	12196127	649413.000000	proximity ENSG00000165609:11196127-13196127
chr10:12845464-12845615	10	12845465	12845615	ENSG00000165623	protein_coding	ENST00000378681	13234374	388834.000000	proximity ENSG00000165623:12234374-14234374
chr10:12845464-12845615	10	12845465	12845615	ENSG00000165626	protein_coding	ENST00000440282	13481073	635533.000000	proximity ENSG00000165626:12481073-14481073
chr10:12845464-12845615	10	12845465	12845615	ENSG00000165630	protein_coding	ENST00000855615	13586953	741413.000000	proximity ENSG00000165630:12586953-14586953
chr10:12845464-12845615	10	12845465	12845615	ENSG00000181192	protein_coding	ENST00000263035	12068954	776586.000000	proximity ENSG00000181192:11068954-13068954
chr10:12845464-12845615	10	12845465	12845615	ENSG00000183049	protein_coding	ENST00000619168	12349547	495993.000000	proximity ENSG00000183049:11349547-13349547
chr10:12846879-12847030	10	12846880	12847030	ENSG00000065328	protein_coding	ENST00000378694	13164128	317173.000000	proximity ENSG00000065328:12164128-14164128
chr10:12846879-12847030	10	12846880	12847030	ENSG00000065665	protein_coding	ENST00000298428	12129677	717278.000000	proximity ENSG00000065665:11129677-13129677
chr10:12846879-12847030	10	12846880	12847030	ENSG00000086475	protein_coding	ENST00000327347	13348293	501338.000000	proximity ENSG00000086475:12348293-14348293
chr10:12846879-12847030	10	12846880	12847030	ENSG00000107537	protein_coding	ENST00000396920	13302412	455457.000000	proximity ENSG00000107537:12302412-14302412
chr10:12846879-12847030	10	12846880	12847030	ENSG00000123240	protein_coding	ENST00000867523	13100048	253093.000000	proximity ENSG00000123240:12100048-14100048
chr10:12846879-12847030	10	12846880	12847030	ENSG00000151461	protein_coding	ENST00000356352	12035897	811058.000000	proximity ENSG00000151461:11035897-13035897
chr10:12846879-12847030	10	12846880	12847030	ENSG00000151465	protein_coding	ENST00000932716	12195950	651005.000000	proximity ENSG00000151465:11195950-13195950
chr10:12846879-12847030	10	12846880	12847030	ENSG00000151468	protein_coding	ENST00000378839	13099652	252697.000000	proximity ENSG00000151468:12099652-14099652
chr10:12846879-12847030	10	12846880	12847030	ENSG00000165609	protein_coding	ENST00000905392	12196127	650828.000000	proximity ENSG00000165609:11196127-13196127
chr10:12846879-12847030	10	12846880	12847030	ENSG00000165623	protein_coding	ENST00000378681	13234374	387419.000000	proximity ENSG00000165623:12234374-14234374
chr10:12846879-12847030	10	12846880	12847030	ENSG00000165626	protein_coding	ENST00000440282	13481073	634118.000000	proximity ENSG00000165626:12481073-14481073
chr10:12846879-12847030	10	12846880	12847030	ENSG00000165630	protein_coding	ENST00000855615	13586953	739998.000000	proximity ENSG00000165630:12586953-14586953
chr10:12846879-12847030	10	12846880	12847030	ENSG00000181192	protein_coding	ENST00000263035	12068954	778001.000000	proximity ENSG00000181192:11068954-13068954
chr10:12846879-12847030	10	12846880	12847030	ENSG00000183049	protein_coding	ENST00000619168	12349547	497408.000000	proximity ENSG00000183049:11349547-13349547
chr10:12847679-12847830	10	12847680	12847830	ENSG00000065328	protein_coding	ENST00000378694	13164128	316373.000000	proximity ENSG00000065328:12164128-14164128
chr10:12847679-12847830	10	12847680	12847830	ENSG00000065665	protein_coding	ENST00000298428	12129677	718078.000000	proximity ENSG00000065665:11129677-13129677
chr10:12847679-12847830	10	12847680	12847830	ENSG00000086475	protein_coding	ENST00000327347	13348293	500538.000000	proximity ENSG00000086475:12348293-14348293
chr10:12847679-12847830	10	12847680	12847830	ENSG00000107537	protein_coding	ENST00000396920	13302412	454657.000000	proximity ENSG00000107537:12302412-14302412
chr10:12847679-12847830	10	12847680	12847830	ENSG00000123240	protein_coding	ENST00000867523	13100048	252293.000000	proximity ENSG00000123240:12100048-14100048
chr10:12847679-12847830	10	12847680	12847830	ENSG00000151461	protein_coding	ENST00000356352	12035897	811858.000000	proximity ENSG00000151461:11035897-13035897
chr10:12847679-12847830	10	12847680	12847830	ENSG00000151465	protein_coding	ENST00000932716	12195950	651805.000000	proximity ENSG00000151465:11195950-13195950
chr10:12847679-12847830	10	12847680	12847830	ENSG00000151468	protein_coding	ENST00000378839	13099652	251897.000000	proximity ENSG00000151468:12099652-14099652
chr10:12847679-12847830	10	12847680	12847830	ENSG00000165609	protein_coding	ENST00000905392	12196127	651628.000000	proximity ENSG00000165609:11196127-13196127
chr10:12847679-12847830	10	12847680	12847830	ENSG00000165623	protein_coding	ENST00000378681	13234374	386619.000000	proximity ENSG00000165623:12234374-14234374
chr10:12847679-12847830	10	12847680	12847830	ENSG00000165626	protein_coding	ENST00000440282	13481073	633318.000000	proximity ENSG00000165626:12481073-14481073
chr10:12847679-12847830	10	12847680	12847830	ENSG00000165630	protein_coding	ENST00000855615	13586953	739198.000000	proximity ENSG00000165630:12586953-14586953
chr10:12847679-12847830	10	12847680	12847830	ENSG00000181192	protein_coding	ENST00000263035	12068954	778801.000000	proximity ENSG00000181192:11068954-13068954
chr10:12847679-12847830	10	12847680	12847830	ENSG00000183049	protein_coding	ENST00000619168	12349547	498208.000000	proximity ENSG00000183049:11349547-13349547
chr10:12849319-12849470	10	12849320	12849470	ENSG00000065328	protein_coding	ENST00000378694	13164128	314733.000000	proximity ENSG00000065328:12164128-14164128
chr10:12849319-12849470	10	12849320	12849470	ENSG00000065665	protein_coding	ENST00000298428	12129677	719718.000000	proximity ENSG00000065665:11129677-13129677
chr10:12849319-12849470	10	12849320	12849470	ENSG00000086475	protein_coding	ENST00000327347	13348293	498898.000000	proximity ENSG00000086475:12348293-14348293
chr10:12849319-12849470	10	12849320	12849470	ENSG00000107537	protein_coding	ENST00000396920	13302412	453017.000000	proximity ENSG00000107537:12302412-14302412
chr10:12849319-12849470	10	12849320	12849470	ENSG00000123240	protein_coding	ENST00000867523	13100048	250653.000000	proximity ENSG00000123240:12100048-14100048
chr10:12849319-12849470	10	12849320	12849470	ENSG00000151461	protein_coding	ENST00000356352	12035897	813498.000000	proximity ENSG00000151461:11035897-13035897
chr10:12849319-12849470	10	12849320	12849470	ENSG00000151465	protein_coding	ENST00000932716	12195950	653445.000000	proximity ENSG00000151465:11195950-13195950
chr10:12849319-12849470	10	12849320	12849470	ENSG00000151468	protein_coding	ENST00000378839	13099652	250257.000000	proximity ENSG00000151468:12099652-14099652
chr10:12849319-12849470	10	12849320	12849470	ENSG00000165609	protein_coding	ENST00000905392	12196127	653268.000000	proximity ENSG00000165609:11196127-13196127
chr10:12849319-12849470	10	12849320	12849470	ENSG00000165623	protein_coding	ENST00000378681	13234374	384979.000000	proximity ENSG00000165623:12234374-14234374
chr10:12849319-12849470	10	12849320	12849470	ENSG00000165626	protein_coding	ENST00000440282	13481073	631678.000000	proximity ENSG00000165626:12481073-14481073
chr10:12849319-12849470	10	12849320	12849470	ENSG00000165630	protein_coding	ENST00000855615	13586953	737558.000000	proximity ENSG00000165630:12586953-14586953
chr10:12849319-12849470	10	12849320	12849470	ENSG00000181192	protein_coding	ENST00000263035	12068954	780441.000000	proximity ENSG00000181192:11068954-13068954
chr10:12849319-12849470	10	12849320	12849470	ENSG00000183049	protein_coding	ENST00000619168	12349547	499848.000000	proximity ENSG00000183049:11349547-13349547
chr10:12849639-12849790	10	12849640	12849790	ENSG00000065328	protein_coding	ENST00000378694	13164128	314413.000000	proximity ENSG00000065328:12164128-14164128
chr10:12849639-12849790	10	12849640	12849790	ENSG00000065665	protein_coding	ENST00000298428	12129677	720038.000000	proximity ENSG00000065665:11129677-13129677
chr10:12849639-12849790	10	12849640	12849790	ENSG00000086475	protein_coding	ENST00000327347	13348293	498578.000000	proximity ENSG00000086475:12348293-14348293
chr10:12849639-12849790	10	12849640	12849790	ENSG00000107537	protein_coding	ENST00000396920	13302412	452697.000000	proximity ENSG00000107537:12302412-14302412
chr10:12849639-12849790	10	12849640	12849790	ENSG00000123240	protein_coding	ENST00000867523	13100048	250333.000000	proximity ENSG00000123240:12100048-14100048
chr10:12849639-12849790	10	12849640	12849790	ENSG00000151461	protein_coding	ENST00000356352	12035897	813818.000000	proximity ENSG00000151461:11035897-13035897
chr10:12849639-12849790	10	12849640	12849790	ENSG00000151465	protein_coding	ENST00000932716	12195950	653765.000000	proximity ENSG00000151465:11195950-13195950
chr10:12849639-12849790	10	12849640	12849790	ENSG00000151468	protein_coding	ENST00000378839	13099652	249937.000000	proximity ENSG00000151468:12099652-14099652
chr10:12849639-12849790	10	12849640	12849790	ENSG00000165609	protein_coding	ENST00000905392	12196127	653588.000000	proximity ENSG00000165609:11196127-13196127
chr10:12849639-12849790	10	12849640	12849790	ENSG00000165623	protein_coding	ENST00000378681	13234374	384659.000000	proximity ENSG00000165623:12234374-14234374
chr10:12849639-12849790	10	12849640	12849790	ENSG00000165626	protein_coding	ENST00000440282	13481073	631358.000000	proximity ENSG00000165626:12481073-14481073
chr10:12849639-12849790	10	12849640	12849790	ENSG00000165630	protein_coding	ENST00000855615	13586953	737238.000000	proximity ENSG00000165630:12586953-14586953
chr10:12849639-12849790	10	12849640	12849790	ENSG00000181192	protein_coding	ENST00000263035	12068954	780761.000000	proximity ENSG00000181192:11068954-13068954
chr10:12849639-12849790	10	12849640	12849790	ENSG00000183049	protein_coding	ENST00000619168	12349547	500168.000000	proximity ENSG00000183049:11349547-13349547
chr10:12849819-12849970	10	12849820	12849970	ENSG00000065328	protein_coding	ENST00000378694	13164128	314233.000000	proximity ENSG00000065328:12164128-14164128
chr10:12849819-12849970	10	12849820	12849970	ENSG00000065665	protein_coding	ENST00000298428	12129677	720218.000000	proximity ENSG00000065665:11129677-13129677
chr10:12849819-12849970	10	12849820	12849970	ENSG00000086475	protein_coding	ENST00000327347	13348293	498398.000000	proximity ENSG00000086475:12348293-14348293
chr10:12849819-12849970	10	12849820	12849970	ENSG00000107537	protein_coding	ENST00000396920	13302412	452517.000000	proximity ENSG00000107537:12302412-14302412
chr10:12849819-12849970	10	12849820	12849970	ENSG00000123240	protein_coding	ENST00000867523	13100048	250153.000000	proximity ENSG00000123240:12100048-14100048
chr10:12849819-12849970	10	12849820	12849970	ENSG00000151461	protein_coding	ENST00000356352	12035897	813998.000000	proximity ENSG00000151461:11035897-13035897
chr10:12849819-12849970	10	12849820	12849970	ENSG00000151465	protein_coding	ENST00000932716	12195950	653945.000000	proximity ENSG00000151465:11195950-13195950
chr10:12849819-12849970	10	12849820	12849970	ENSG00000151468	protein_coding	ENST00000378839	13099652	249757.000000	proximity ENSG00000151468:12099652-14099652
chr10:12849819-12849970	10	12849820	12849970	ENSG00000165609	protein_coding	ENST00000905392	12196127	653768.000000	proximity ENSG00000165609:11196127-13196127
chr10:12849819-12849970	10	12849820	12849970	ENSG00000165623	protein_coding	ENST00000378681	13234374	384479.000000	proximity ENSG00000165623:12234374-14234374
chr10:12849819-12849970	10	12849820	12849970	ENSG00000165626	protein_coding	ENST00000440282	13481073	631178.000000	proximity ENSG00000165626:12481073-14481073
chr10:12849819-12849970	10	12849820	12849970	ENSG00000165630	protein_coding	ENST00000855615	13586953	737058.000000	proximity ENSG00000165630:12586953-14586953
chr10:12849819-12849970	10	12849820	12849970	ENSG00000181192	protein_coding	ENST00000263035	12068954	780941.000000	proximity ENSG00000181192:11068954-13068954
chr10:12849819-12849970	10	12849820	12849970	ENSG00000183049	protein_coding	ENST00000619168	12349547	500348.000000	proximity ENSG00000183049:11349547-13349547
chr10:12849979-12850130	10	12849980	12850130	ENSG00000065328	protein_coding	ENST00000378694	13164128	314073.000000	proximity ENSG00000065328:12164128-14164128
chr10:12849979-12850130	10	12849980	12850130	ENSG00000065665	protein_coding	ENST00000298428	12129677	720378.000000	proximity ENSG00000065665:11129677-13129677
chr10:12849979-12850130	10	12849980	12850130	ENSG00000086475	protein_coding	ENST00000327347	13348293	498238.000000	proximity ENSG00000086475:12348293-14348293
chr10:12849979-12850130	10	12849980	12850130	ENSG00000107537	protein_coding	ENST00000396920	13302412	452357.000000	proximity ENSG00000107537:12302412-14302412
chr10:12849979-12850130	10	12849980	12850130	ENSG00000123240	protein_coding	ENST00000867523	13100048	249993.000000	proximity ENSG00000123240:12100048-14100048
chr10:12849979-12850130	10	12849980	12850130	ENSG00000151461	protein_coding	ENST00000356352	12035897	814158.000000	proximity ENSG00000151461:11035897-13035897
chr10:12849979-12850130	10	12849980	12850130	ENSG00000151465	protein_coding	ENST00000932716	12195950	654105.000000	proximity ENSG00000151465:11195950-13195950
chr10:12849979-12850130	10	12849980	12850130	ENSG00000151468	protein_coding	ENST00000378839	13099652	249597.000000	proximity ENSG00000151468:12099652-14099652
chr10:12849979-12850130	10	12849980	12850130	ENSG00000165609	protein_coding	ENST00000905392	12196127	653928.000000	proximity ENSG00000165609:11196127-13196127
chr10:12849979-12850130	10	12849980	12850130	ENSG00000165623	protein_coding	ENST00000378681	13234374	384319.000000	proximity ENSG00000165623:12234374-14234374
chr10:12849979-12850130	10	12849980	12850130	ENSG00000165626	protein_coding	ENST00000440282	13481073	631018.000000	proximity ENSG00000165626:12481073-14481073
chr10:12849979-12850130	10	12849980	12850130	ENSG00000165630	protein_coding	ENST00000855615	13586953	736898.000000	proximity ENSG00000165630:12586953-14586953
chr10:12849979-12850130	10	12849980	12850130	ENSG00000181192	protein_coding	ENST00000263035	12068954	781101.000000	proximity ENSG00000181192:11068954-13068954
chr10:12849979-12850130	10	12849980	12850130	ENSG00000183049	protein_coding	ENST00000619168	12349547	500508.000000	proximity ENSG00000183049:11349547-13349547
chr10:128530475-128530626	10	128530476	128530626	ENSG00000132334	protein_coding	ENST00000968589	127906816	623735.000000	proximity ENSG00000132334:126906816-128906816
chr10:128530475-128530626	10	128530476	128530626	ENSG00000148773	protein_coding	ENST00000368654	128126423	404128.000000	proximity ENSG00000148773:127126423-129126423
chr10:128530475-128530626	10	128530476	128530626	ENSG00000170430	protein_coding	ENST00000651593	129467241	936690.000000	proximity ENSG00000170430:128467241-130467241
chr10:128530475-128530626	10	128530476	128530626	ENSG00000180745	protein_coding	ENST00000856090	127892937	637614.000000	proximity ENSG00000180745:126892937-128892937
chr10:128530475-128530626	10	128530476	128530626	ENSG00000186766	protein_coding	ENST00000388920	127737185	793366.000000	proximity ENSG00000186766:126737185-128737185
chr10:128530475-128530626	10	128530476	128530626	ENSG00000214285	protein_coding	ENST00000398023	127549309	981242.000000	proximity ENSG00000214285:126549309-128549309
chr10:128629320-128629471	10	128629321	128629471	ENSG00000132334	protein_coding	ENST00000968589	127906816	722580.000000	proximity ENSG00000132334:126906816-128906816
chr10:128629320-128629471	10	128629321	128629471	ENSG00000148773	protein_coding	ENST00000368654	128126423	502973.000000	proximity ENSG00000148773:127126423-129126423
chr10:128629320-128629471	10	128629321	128629471	ENSG00000170430	protein_coding	ENST00000651593	129467241	837845.000000	proximity ENSG00000170430:128467241-130467241
chr10:128629320-128629471	10	128629321	128629471	ENSG00000180745	protein_coding	ENST00000856090	127892937	736459.000000	proximity ENSG00000180745:126892937-128892937
chr10:128629320-128629471	10	128629321	128629471	ENSG00000186766	protein_coding	ENST00000388920	127737185	892211.000000	proximity ENSG00000186766:126737185-128737185
chr10:128629495-128629646	10	128629496	128629646	ENSG00000132334	protein_coding	ENST00000968589	127906816	722755.000000	proximity ENSG00000132334:126906816-128906816
chr10:128629495-128629646	10	128629496	128629646	ENSG00000148773	protein_coding	ENST00000368654	128126423	503148.000000	proximity ENSG00000148773:127126423-129126423
chr10:128629495-128629646	10	128629496	128629646	ENSG00000170430	protein_coding	ENST00000651593	129467241	837670.000000	proximity ENSG00000170430:128467241-130467241
chr10:128629495-128629646	10	128629496	128629646	ENSG00000180745	protein_coding	ENST00000856090	127892937	736634.000000	proximity ENSG00000180745:126892937-128892937
chr10:128629495-128629646	10	128629496	128629646	ENSG00000186766	protein_coding	ENST00000388920	127737185	892386.000000	proximity ENSG00000186766:126737185-128737185
chr10:128631915-128632066	10	128631916	128632066	ENSG00000132334	protein_coding	ENST00000968589	127906816	725175.000000	proximity ENSG00000132334:126906816-128906816
chr10:128631915-128632066	10	128631916	128632066	ENSG00000148773	protein_coding	ENST00000368654	128126423	505568.000000	proximity ENSG00000148773:127126423-129126423
chr10:128631915-128632066	10	128631916	128632066	ENSG00000170430	protein_coding	ENST00000651593	129467241	835250.000000	proximity ENSG00000170430:128467241-130467241
chr10:128631915-128632066	10	128631916	128632066	ENSG00000180745	protein_coding	ENST00000856090	127892937	739054.000000	proximity ENSG00000180745:126892937-128892937
chr10:128631915-128632066	10	128631916	128632066	ENSG00000186766	protein_coding	ENST00000388920	127737185	894806.000000	proximity ENSG00000186766:126737185-128737185
chr10:12869559-12869710	10	12869560	12869710	ENSG00000065328	protein_coding	ENST00000378694	13164128	294493.000000	proximity ENSG00000065328:12164128-14164128
chr10:12869559-12869710	10	12869560	12869710	ENSG00000065665	protein_coding	ENST00000298428	12129677	739958.000000	proximity ENSG00000065665:11129677-13129677
chr10:12869559-12869710	10	12869560	12869710	ENSG00000086475	protein_coding	ENST00000327347	13348293	478658.000000	proximity ENSG00000086475:12348293-14348293
chr10:12869559-12869710	10	12869560	12869710	ENSG00000107537	protein_coding	ENST00000396920	13302412	432777.000000	proximity ENSG00000107537:12302412-14302412
chr10:12869559-12869710	10	12869560	12869710	ENSG00000123240	protein_coding	ENST00000867523	13100048	230413.000000	proximity ENSG00000123240:12100048-14100048
chr10:12869559-12869710	10	12869560	12869710	ENSG00000151461	protein_coding	ENST00000356352	12035897	833738.000000	proximity ENSG00000151461:11035897-13035897
chr10:12869559-12869710	10	12869560	12869710	ENSG00000151465	protein_coding	ENST00000932716	12195950	673685.000000	proximity ENSG00000151465:11195950-13195950
chr10:12869559-12869710	10	12869560	12869710	ENSG00000151468	protein_coding	ENST00000378839	13099652	230017.000000	proximity ENSG00000151468:12099652-14099652
chr10:12869559-12869710	10	12869560	12869710	ENSG00000165609	protein_coding	ENST00000905392	12196127	673508.000000	proximity ENSG00000165609:11196127-13196127
chr10:12869559-12869710	10	12869560	12869710	ENSG00000165623	protein_coding	ENST00000378681	13234374	364739.000000	proximity ENSG00000165623:12234374-14234374
chr10:12869559-12869710	10	12869560	12869710	ENSG00000165626	protein_coding	ENST00000440282	13481073	611438.000000	proximity ENSG00000165626:12481073-14481073
chr10:12869559-12869710	10	12869560	12869710	ENSG00000165630	protein_coding	ENST00000855615	13586953	717318.000000	proximity ENSG00000165630:12586953-14586953
chr10:12869559-12869710	10	12869560	12869710	ENSG00000181192	protein_coding	ENST00000263035	12068954	800681.000000	proximity ENSG00000181192:11068954-13068954
chr10:12869559-12869710	10	12869560	12869710	ENSG00000183049	protein_coding	ENST00000619168	12349547	520088.000000	proximity ENSG00000183049:11349547-13349547
chr10:128740040-128740191	10	128740041	128740191	ENSG00000132334	protein_coding	ENST00000968589	127906816	833300.000000	proximity ENSG00000132334:126906816-128906816
chr10:128740040-128740191	10	128740041	128740191	ENSG00000148773	protein_coding	ENST00000368654	128126423	613693.000000	proximity ENSG00000148773:127126423-129126423
chr10:128740040-128740191	10	128740041	128740191	ENSG00000170430	protein_coding	ENST00000651593	129467241	727125.000000	proximity ENSG00000170430:128467241-130467241
chr10:128740040-128740191	10	128740041	128740191	ENSG00000180745	protein_coding	ENST00000856090	127892937	847179.000000	proximity ENSG00000180745:126892937-128892937
chr10:128751415-128751566	10	128751416	128751566	ENSG00000132334	protein_coding	ENST00000968589	127906816	844675.000000	proximity ENSG00000132334:126906816-128906816
chr10:128751415-128751566	10	128751416	128751566	ENSG00000148773	protein_coding	ENST00000368654	128126423	625068.000000	proximity ENSG00000148773:127126423-129126423
chr10:128751415-128751566	10	128751416	128751566	ENSG00000170430	protein_coding	ENST00000651593	129467241	715750.000000	proximity ENSG00000170430:128467241-130467241
chr10:128751415-128751566	10	128751416	128751566	ENSG00000180745	protein_coding	ENST00000856090	127892937	858554.000000	proximity ENSG00000180745:126892937-128892937
chr10:12875239-12875390	10	12875240	12875390	ENSG00000065328	protein_coding	ENST00000378694	13164128	288813.000000	proximity ENSG00000065328:12164128-14164128
chr10:12875239-12875390	10	12875240	12875390	ENSG00000065665	protein_coding	ENST00000298428	12129677	745638.000000	proximity ENSG00000065665:11129677-13129677
chr10:12875239-12875390	10	12875240	12875390	ENSG00000086475	protein_coding	ENST00000327347	13348293	472978.000000	proximity ENSG00000086475:12348293-14348293
chr10:12875239-12875390	10	12875240	12875390	ENSG00000107537	protein_coding	ENST00000396920	13302412	427097.000000	proximity ENSG00000107537:12302412-14302412
chr10:12875239-12875390	10	12875240	12875390	ENSG00000123240	protein_coding	ENST00000867523	13100048	224733.000000	proximity ENSG00000123240:12100048-14100048
chr10:12875239-12875390	10	12875240	12875390	ENSG00000151461	protein_coding	ENST00000356352	12035897	839418.000000	proximity ENSG00000151461:11035897-13035897
chr10:12875239-12875390	10	12875240	12875390	ENSG00000151465	protein_coding	ENST00000932716	12195950	679365.000000	proximity ENSG00000151465:11195950-13195950
chr10:12875239-12875390	10	12875240	12875390	ENSG00000151468	protein_coding	ENST00000378839	13099652	224337.000000	proximity ENSG00000151468:12099652-14099652
chr10:12875239-12875390	10	12875240	12875390	ENSG00000165609	protein_coding	ENST00000905392	12196127	679188.000000	proximity ENSG00000165609:11196127-13196127
chr10:12875239-12875390	10	12875240	12875390	ENSG00000165623	protein_coding	ENST00000378681	13234374	359059.000000	proximity ENSG00000165623:12234374-14234374
chr10:12875239-12875390	10	12875240	12875390	ENSG00000165626	protein_coding	ENST00000440282	13481073	605758.000000	proximity ENSG00000165626:12481073-14481073
chr10:12875239-12875390	10	12875240	12875390	ENSG00000165630	protein_coding	ENST00000855615	13586953	711638.000000	proximity ENSG00000165630:12586953-14586953
chr10:12875239-12875390	10	12875240	12875390	ENSG00000181192	protein_coding	ENST00000263035	12068954	806361.000000	proximity ENSG00000181192:11068954-13068954
chr10:12875239-12875390	10	12875240	12875390	ENSG00000183049	protein_coding	ENST00000619168	12349547	525768.000000	proximity ENSG00000183049:11349547-13349547
chr10:128844075-128844226	10	128844076	128844226	ENSG00000132334	protein_coding	ENST00000968589	127906816	937335.000000	proximity ENSG00000132334:126906816-128906816
chr10:128844075-128844226	10	128844076	128844226	ENSG00000148773	protein_coding	ENST00000368654	128126423	717728.000000	proximity ENSG00000148773:127126423-129126423
chr10:128844075-128844226	10	128844076	128844226	ENSG00000170430	protein_coding	ENST00000651593	129467241	623090.000000	proximity ENSG00000170430:128467241-130467241
chr10:128844075-128844226	10	128844076	128844226	ENSG00000180745	protein_coding	ENST00000856090	127892937	951214.000000	proximity ENSG00000180745:126892937-128892937
chr10:128855095-128855246	10	128855096	128855246	ENSG00000132334	protein_coding	ENST00000968589	127906816	948355.000000	proximity ENSG00000132334:126906816-128906816
chr10:128855095-128855246	10	128855096	128855246	ENSG00000148773	protein_coding	ENST00000368654	128126423	728748.000000	proximity ENSG00000148773:127126423-129126423
chr10:128855095-128855246	10	128855096	128855246	ENSG00000170430	protein_coding	ENST00000651593	129467241	612070.000000	proximity ENSG00000170430:128467241-130467241
chr10:128855095-128855246	10	128855096	128855246	ENSG00000180745	protein_coding	ENST00000856090	127892937	962234.000000	proximity ENSG00000180745:126892937-128892937
chr10:128859895-128860046	10	128859896	128860046	ENSG00000132334	protein_coding	ENST00000968589	127906816	953155.000000	proximity ENSG00000132334:126906816-128906816
chr10:128859895-128860046	10	128859896	128860046	ENSG00000148773	protein_coding	ENST00000368654	128126423	733548.000000	proximity ENSG00000148773:127126423-129126423
chr10:128859895-128860046	10	128859896	128860046	ENSG00000170430	protein_coding	ENST00000651593	129467241	607270.000000	proximity ENSG00000170430:128467241-130467241
chr10:128859895-128860046	10	128859896	128860046	ENSG00000180745	protein_coding	ENST00000856090	127892937	967034.000000	proximity ENSG00000180745:126892937-128892937
chr10:128875475-128875626	10	128875476	128875626	ENSG00000132334	protein_coding	ENST00000968589	127906816	968735.000000	proximity ENSG00000132334:126906816-128906816
chr10:128875475-128875626	10	128875476	128875626	ENSG00000148773	protein_coding	ENST00000368654	128126423	749128.000000	proximity ENSG00000148773:127126423-129126423
chr10:128875475-128875626	10	128875476	128875626	ENSG00000170430	protein_coding	ENST00000651593	129467241	591690.000000	proximity ENSG00000170430:128467241-130467241
chr10:128875475-128875626	10	128875476	128875626	ENSG00000180745	protein_coding	ENST00000856090	127892937	982614.000000	proximity ENSG00000180745:126892937-128892937
chr10:128876115-128876266	10	128876116	128876266	ENSG00000132334	protein_coding	ENST00000968589	127906816	969375.000000	proximity ENSG00000132334:126906816-128906816
chr10:128876115-128876266	10	128876116	128876266	ENSG00000148773	protein_coding	ENST00000368654	128126423	749768.000000	proximity ENSG00000148773:127126423-129126423
chr10:128876115-128876266	10	128876116	128876266	ENSG00000170430	protein_coding	ENST00000651593	129467241	591050.000000	proximity ENSG00000170430:128467241-130467241
chr10:128876115-128876266	10	128876116	128876266	ENSG00000180745	protein_coding	ENST00000856090	127892937	983254.000000	proximity ENSG00000180745:126892937-128892937
chr10:128908215-128908366	10	128908216	128908366	ENSG00000148773	protein_coding	ENST00000368654	128126423	781868.000000	proximity ENSG00000148773:127126423-129126423
chr10:128908215-128908366	10	128908216	128908366	ENSG00000170430	protein_coding	ENST00000651593	129467241	558950.000000	proximity ENSG00000170430:128467241-130467241
chr10:1290124-1290275	10	1290125	1290275	ENSG00000047056	protein_coding	ENST00000958756	1055828	234372.000000	proximity ENSG00000047056:55828-2055828
chr10:1290124-1290275	10	1290125	1290275	ENSG00000067064	protein_coding	ENST00000429642	1048883	241317.000000	proximity ENSG00000067064:48883-2048883
chr10:1290124-1290275	10	1290125	1290275	ENSG00000107929	protein_coding	ENST00000689323	873205	416995.000000	proximity ENSG00000107929:1-1873205
chr10:1290124-1290275	10	1290125	1290275	ENSG00000107937	protein_coding	ENST00000360803	988434	301766.000000	proximity ENSG00000107937:1-1988434
chr10:1290124-1290275	10	1290125	1290275	ENSG00000148377	protein_coding	ENST00000955306	1025859	264341.000000	proximity ENSG00000148377:25859-2025859
chr10:1290124-1290275	10	1290125	1290275	ENSG00000151240	protein_coding	ENST00000931129	689937	600263.000000	proximity ENSG00000151240:1-1689937
chr10:1290124-1290275	10	1290125	1290275	ENSG00000185736	protein_coding	ENST00000381312	1737525	447325.000000	proximity ENSG00000185736:737525-2737525
chr10:12902179-12902330	10	12902180	12902330	ENSG00000065328	protein_coding	ENST00000378694	13164128	261873.000000	proximity ENSG00000065328:12164128-14164128
chr10:12902179-12902330	10	12902180	12902330	ENSG00000065665	protein_coding	ENST00000298428	12129677	772578.000000	proximity ENSG00000065665:11129677-13129677
chr10:12902179-12902330	10	12902180	12902330	ENSG00000086475	protein_coding	ENST00000327347	13348293	446038.000000	proximity ENSG00000086475:12348293-14348293
chr10:12902179-12902330	10	12902180	12902330	ENSG00000107537	protein_coding	ENST00000396920	13302412	400157.000000	proximity ENSG00000107537:12302412-14302412
chr10:12902179-12902330	10	12902180	12902330	ENSG00000123240	protein_coding	ENST00000867523	13100048	197793.000000	proximity ENSG00000123240:12100048-14100048
chr10:12902179-12902330	10	12902180	12902330	ENSG00000151461	protein_coding	ENST00000356352	12035897	866358.000000	proximity ENSG00000151461:11035897-13035897
chr10:12902179-12902330	10	12902180	12902330	ENSG00000151465	protein_coding	ENST00000932716	12195950	706305.000000	proximity ENSG00000151465:11195950-13195950
chr10:12902179-12902330	10	12902180	12902330	ENSG00000151468	protein_coding	ENST00000378839	13099652	197397.000000	proximity ENSG00000151468:12099652-14099652
chr10:12902179-12902330	10	12902180	12902330	ENSG00000165609	protein_coding	ENST00000905392	12196127	706128.000000	proximity ENSG00000165609:11196127-13196127
chr10:12902179-12902330	10	12902180	12902330	ENSG00000165623	protein_coding	ENST00000378681	13234374	332119.000000	proximity ENSG00000165623:12234374-14234374
chr10:12902179-12902330	10	12902180	12902330	ENSG00000165626	protein_coding	ENST00000440282	13481073	578818.000000	proximity ENSG00000165626:12481073-14481073
chr10:12902179-12902330	10	12902180	12902330	ENSG00000165630	protein_coding	ENST00000855615	13586953	684698.000000	proximity ENSG00000165630:12586953-14586953
chr10:12902179-12902330	10	12902180	12902330	ENSG00000181192	protein_coding	ENST00000263035	12068954	833301.000000	proximity ENSG00000181192:11068954-13068954
chr10:12902179-12902330	10	12902180	12902330	ENSG00000183049	protein_coding	ENST00000619168	12349547	552708.000000	proximity ENSG00000183049:11349547-13349547
chr10:129031675-129031826	10	129031676	129031826	ENSG00000108001	protein_coding	ENST00000440978	129964274	932523.000000	proximity ENSG00000108001:128964274-130964274
chr10:129031675-129031826	10	129031676	129031826	ENSG00000148773	protein_coding	ENST00000368654	128126423	905328.000000	proximity ENSG00000148773:127126423-129126423
chr10:129031675-129031826	10	129031676	129031826	ENSG00000170430	protein_coding	ENST00000651593	129467241	435490.000000	proximity ENSG00000170430:128467241-130467241
chr10:129035175-129035326	10	129035176	129035326	ENSG00000108001	protein_coding	ENST00000440978	129964274	929023.000000	proximity ENSG00000108001:128964274-130964274
chr10:129035175-129035326	10	129035176	129035326	ENSG00000148773	protein_coding	ENST00000368654	128126423	908828.000000	proximity ENSG00000148773:127126423-129126423
chr10:129035175-129035326	10	129035176	129035326	ENSG00000170430	protein_coding	ENST00000651593	129467241	431990.000000	proximity ENSG00000170430:128467241-130467241
chr10:129035475-129035626	10	129035476	129035626	ENSG00000108001	protein_coding	ENST00000440978	129964274	928723.000000	proximity ENSG00000108001:128964274-130964274
chr10:129035475-129035626	10	129035476	129035626	ENSG00000148773	protein_coding	ENST00000368654	128126423	909128.000000	proximity ENSG00000148773:127126423-129126423
chr10:129035475-129035626	10	129035476	129035626	ENSG00000170430	protein_coding	ENST00000651593	129467241	431690.000000	proximity ENSG00000170430:128467241-130467241
chr10:129036715-129036866	10	129036716	129036866	ENSG00000108001	protein_coding	ENST00000440978	129964274	927483.000000	proximity ENSG00000108001:128964274-130964274
chr10:129036715-129036866	10	129036716	129036866	ENSG00000148773	protein_coding	ENST00000368654	128126423	910368.000000	proximity ENSG00000148773:127126423-129126423
chr10:129036715-129036866	10	129036716	129036866	ENSG00000170430	protein_coding	ENST00000651593	129467241	430450.000000	proximity ENSG00000170430:128467241-130467241
chr10:129046115-129046266	10	129046116	129046266	ENSG00000108001	protein_coding	ENST00000440978	129964274	918083.000000	proximity ENSG00000108001:128964274-130964274
chr10:129046115-129046266	10	129046116	129046266	ENSG00000148773	protein_coding	ENST00000368654	128126423	919768.000000	proximity ENSG00000148773:127126423-129126423
chr10:129046115-129046266	10	129046116	129046266	ENSG00000170430	protein_coding	ENST00000651593	129467241	421050.000000	proximity ENSG00000170430:128467241-130467241
chr10:129046300-129046451	10	129046301	129046451	ENSG00000108001	protein_coding	ENST00000440978	129964274	917898.000000	proximity ENSG00000108001:128964274-130964274
chr10:129046300-129046451	10	129046301	129046451	ENSG00000148773	protein_coding	ENST00000368654	128126423	919953.000000	proximity ENSG00000148773:127126423-129126423
chr10:129046300-129046451	10	129046301	129046451	ENSG00000170430	protein_coding	ENST00000651593	129467241	420865.000000	proximity ENSG00000170430:128467241-130467241
chr10:129047055-129047206	10	129047056	129047206	ENSG00000108001	protein_coding	ENST00000440978	129964274	917143.000000	proximity ENSG00000108001:128964274-130964274
chr10:129047055-129047206	10	129047056	129047206	ENSG00000148773	protein_coding	ENST00000368654	128126423	920708.000000	proximity ENSG00000148773:127126423-129126423
chr10:129047055-129047206	10	129047056	129047206	ENSG00000170430	protein_coding	ENST00000651593	129467241	420110.000000	proximity ENSG00000170430:128467241-130467241
chr10:129048635-129048786	10	129048636	129048786	ENSG00000108001	protein_coding	ENST00000440978	129964274	915563.000000	proximity ENSG00000108001:128964274-130964274
chr10:129048635-129048786	10	129048636	129048786	ENSG00000148773	protein_coding	ENST00000368654	128126423	922288.000000	proximity ENSG00000148773:127126423-129126423
chr10:129048635-129048786	10	129048636	129048786	ENSG00000170430	protein_coding	ENST00000651593	129467241	418530.000000	proximity ENSG00000170430:128467241-130467241
chr10:129058015-129058166	10	129058016	129058166	ENSG00000108001	protein_coding	ENST00000440978	129964274	906183.000000	proximity ENSG00000108001:128964274-130964274
chr10:129058015-129058166	10	129058016	129058166	ENSG00000148773	protein_coding	ENST00000368654	128126423	931668.000000	proximity ENSG00000148773:127126423-129126423
chr10:129058015-129058166	10	129058016	129058166	ENSG00000170430	protein_coding	ENST00000651593	129467241	409150.000000	proximity ENSG00000170430:128467241-130467241
chr10:12907739-12907890	10	12907740	12907890	ENSG00000065328	protein_coding	ENST00000378694	13164128	256313.000000	proximity ENSG00000065328:12164128-14164128
chr10:12907739-12907890	10	12907740	12907890	ENSG00000065665	protein_coding	ENST00000298428	12129677	778138.000000	proximity ENSG00000065665:11129677-13129677
chr10:12907739-12907890	10	12907740	12907890	ENSG00000086475	protein_coding	ENST00000327347	13348293	440478.000000	proximity ENSG00000086475:12348293-14348293
chr10:12907739-12907890	10	12907740	12907890	ENSG00000107537	protein_coding	ENST00000396920	13302412	394597.000000	proximity ENSG00000107537:12302412-14302412
chr10:12907739-12907890	10	12907740	12907890	ENSG00000123240	protein_coding	ENST00000867523	13100048	192233.000000	proximity ENSG00000123240:12100048-14100048
chr10:12907739-12907890	10	12907740	12907890	ENSG00000151461	protein_coding	ENST00000356352	12035897	871918.000000	proximity ENSG00000151461:11035897-13035897
chr10:12907739-12907890	10	12907740	12907890	ENSG00000151465	protein_coding	ENST00000932716	12195950	711865.000000	proximity ENSG00000151465:11195950-13195950
chr10:12907739-12907890	10	12907740	12907890	ENSG00000151468	protein_coding	ENST00000378839	13099652	191837.000000	proximity ENSG00000151468:12099652-14099652
chr10:12907739-12907890	10	12907740	12907890	ENSG00000165609	protein_coding	ENST00000905392	12196127	711688.000000	proximity ENSG00000165609:11196127-13196127
chr10:12907739-12907890	10	12907740	12907890	ENSG00000165623	protein_coding	ENST00000378681	13234374	326559.000000	proximity ENSG00000165623:12234374-14234374
chr10:12907739-12907890	10	12907740	12907890	ENSG00000165626	protein_coding	ENST00000440282	13481073	573258.000000	proximity ENSG00000165626:12481073-14481073
chr10:12907739-12907890	10	12907740	12907890	ENSG00000165630	protein_coding	ENST00000855615	13586953	679138.000000	proximity ENSG00000165630:12586953-14586953
chr10:12907739-12907890	10	12907740	12907890	ENSG00000181192	protein_coding	ENST00000263035	12068954	838861.000000	proximity ENSG00000181192:11068954-13068954
chr10:12907739-12907890	10	12907740	12907890	ENSG00000183049	protein_coding	ENST00000619168	12349547	558268.000000	proximity ENSG00000183049:11349547-13349547
chr10:129090715-129090866	10	129090716	129090866	ENSG00000108001	protein_coding	ENST00000440978	129964274	873483.000000	proximity ENSG00000108001:128964274-130964274
chr10:129090715-129090866	10	129090716	129090866	ENSG00000148773	protein_coding	ENST00000368654	128126423	964368.000000	proximity ENSG00000148773:127126423-129126423
chr10:129090715-129090866	10	129090716	129090866	ENSG00000170430	protein_coding	ENST00000651593	129467241	376450.000000	proximity ENSG00000170430:128467241-130467241
chr10:129096135-129096286	10	129096136	129096286	ENSG00000108001	protein_coding	ENST00000440978	129964274	868063.000000	proximity ENSG00000108001:128964274-130964274
chr10:129096135-129096286	10	129096136	129096286	ENSG00000148773	protein_coding	ENST00000368654	128126423	969788.000000	proximity ENSG00000148773:127126423-129126423
chr10:129096135-129096286	10	129096136	129096286	ENSG00000170430	protein_coding	ENST00000651593	129467241	371030.000000	proximity ENSG00000170430:128467241-130467241
chr10:129096455-129096606	10	129096456	129096606	ENSG00000108001	protein_coding	ENST00000440978	129964274	867743.000000	proximity ENSG00000108001:128964274-130964274
chr10:129096455-129096606	10	129096456	129096606	ENSG00000148773	protein_coding	ENST00000368654	128126423	970108.000000	proximity ENSG00000148773:127126423-129126423
chr10:129096455-129096606	10	129096456	129096606	ENSG00000170430	protein_coding	ENST00000651593	129467241	370710.000000	proximity ENSG00000170430:128467241-130467241
chr10:129096615-129096766	10	129096616	129096766	ENSG00000108001	protein_coding	ENST00000440978	129964274	867583.000000	proximity ENSG00000108001:128964274-130964274
chr10:129096615-129096766	10	129096616	129096766	ENSG00000148773	protein_coding	ENST00000368654	128126423	970268.000000	proximity ENSG00000148773:127126423-129126423
chr10:129096615-129096766	10	129096616	129096766	ENSG00000170430	protein_coding	ENST00000651593	129467241	370550.000000	proximity ENSG00000170430:128467241-130467241
chr10:129096775-129096926	10	129096776	129096926	ENSG00000108001	protein_coding	ENST00000440978	129964274	867423.000000	proximity ENSG00000108001:128964274-130964274
chr10:129096775-129096926	10	129096776	129096926	ENSG00000148773	protein_coding	ENST00000368654	128126423	970428.000000	proximity ENSG00000148773:127126423-129126423
chr10:129096775-129096926	10	129096776	129096926	ENSG00000170430	protein_coding	ENST00000651593	129467241	370390.000000	proximity ENSG00000170430:128467241-130467241
chr10:12909919-12910070	10	12909920	12910070	ENSG00000065328	protein_coding	ENST00000378694	13164128	254133.000000	proximity ENSG00000065328:12164128-14164128
chr10:12909919-12910070	10	12909920	12910070	ENSG00000065665	protein_coding	ENST00000298428	12129677	780318.000000	proximity ENSG00000065665:11129677-13129677
chr10:12909919-12910070	10	12909920	12910070	ENSG00000086475	protein_coding	ENST00000327347	13348293	438298.000000	proximity ENSG00000086475:12348293-14348293
chr10:12909919-12910070	10	12909920	12910070	ENSG00000107537	protein_coding	ENST00000396920	13302412	392417.000000	proximity ENSG00000107537:12302412-14302412
chr10:12909919-12910070	10	12909920	12910070	ENSG00000123240	protein_coding	ENST00000867523	13100048	190053.000000	proximity ENSG00000123240:12100048-14100048
chr10:12909919-12910070	10	12909920	12910070	ENSG00000151461	protein_coding	ENST00000356352	12035897	874098.000000	proximity ENSG00000151461:11035897-13035897
chr10:12909919-12910070	10	12909920	12910070	ENSG00000151465	protein_coding	ENST00000932716	12195950	714045.000000	proximity ENSG00000151465:11195950-13195950
chr10:12909919-12910070	10	12909920	12910070	ENSG00000151468	protein_coding	ENST00000378839	13099652	189657.000000	proximity ENSG00000151468:12099652-14099652
chr10:12909919-12910070	10	12909920	12910070	ENSG00000165609	protein_coding	ENST00000905392	12196127	713868.000000	proximity ENSG00000165609:11196127-13196127
chr10:12909919-12910070	10	12909920	12910070	ENSG00000165623	protein_coding	ENST00000378681	13234374	324379.000000	proximity ENSG00000165623:12234374-14234374
chr10:12909919-12910070	10	12909920	12910070	ENSG00000165626	protein_coding	ENST00000440282	13481073	571078.000000	proximity ENSG00000165626:12481073-14481073
chr10:12909919-12910070	10	12909920	12910070	ENSG00000165630	protein_coding	ENST00000855615	13586953	676958.000000	proximity ENSG00000165630:12586953-14586953
chr10:12909919-12910070	10	12909920	12910070	ENSG00000181192	protein_coding	ENST00000263035	12068954	841041.000000	proximity ENSG00000181192:11068954-13068954
chr10:12909919-12910070	10	12909920	12910070	ENSG00000183049	protein_coding	ENST00000619168	12349547	560448.000000	proximity ENSG00000183049:11349547-13349547
chr10:129102975-129103126	10	129102976	129103126	ENSG00000108001	protein_coding	ENST00000440978	129964274	861223.000000	proximity ENSG00000108001:128964274-130964274
chr10:129102975-129103126	10	129102976	129103126	ENSG00000148773	protein_coding	ENST00000368654	128126423	976628.000000	proximity ENSG00000148773:127126423-129126423
chr10:129102975-129103126	10	129102976	129103126	ENSG00000170430	protein_coding	ENST00000651593	129467241	364190.000000	proximity ENSG00000170430:128467241-130467241
chr10:129103435-129103586	10	129103436	129103586	ENSG00000108001	protein_coding	ENST00000440978	129964274	860763.000000	proximity ENSG00000108001:128964274-130964274
chr10:129103435-129103586	10	129103436	129103586	ENSG00000148773	protein_coding	ENST00000368654	128126423	977088.000000	proximity ENSG00000148773:127126423-129126423
chr10:129103435-129103586	10	129103436	129103586	ENSG00000170430	protein_coding	ENST00000651593	129467241	363730.000000	proximity ENSG00000170430:128467241-130467241
chr10:129104380-129104531	10	129104381	129104531	ENSG00000108001	protein_coding	ENST00000440978	129964274	859818.000000	proximity ENSG00000108001:128964274-130964274
chr10:129104380-129104531	10	129104381	129104531	ENSG00000148773	protein_coding	ENST00000368654	128126423	978033.000000	proximity ENSG00000148773:127126423-129126423
chr10:129104380-129104531	10	129104381	129104531	ENSG00000170430	protein_coding	ENST00000651593	129467241	362785.000000	proximity ENSG00000170430:128467241-130467241
chr10:129105355-129105506	10	129105356	129105506	ENSG00000108001	protein_coding	ENST00000440978	129964274	858843.000000	proximity ENSG00000108001:128964274-130964274
chr10:129105355-129105506	10	129105356	129105506	ENSG00000148773	protein_coding	ENST00000368654	128126423	979008.000000	proximity ENSG00000148773:127126423-129126423
chr10:129105355-129105506	10	129105356	129105506	ENSG00000170430	protein_coding	ENST00000651593	129467241	361810.000000	proximity ENSG00000170430:128467241-130467241
chr10:129105515-129105666	10	129105516	129105666	ENSG00000108001	protein_coding	ENST00000440978	129964274	858683.000000	proximity ENSG00000108001:128964274-130964274
chr10:129105515-129105666	10	129105516	129105666	ENSG00000148773	protein_coding	ENST00000368654	128126423	979168.000000	proximity ENSG00000148773:127126423-129126423
chr10:129105515-129105666	10	129105516	129105666	ENSG00000170430	protein_coding	ENST00000651593	129467241	361650.000000	proximity ENSG00000170430:128467241-130467241
chr10:129161315-129161466	10	129161316	129161466	ENSG00000108001	protein_coding	ENST00000440978	129964274	802883.000000	proximity ENSG00000108001:128964274-130964274
chr10:129161315-129161466	10	129161316	129161466	ENSG00000108010	protein_coding	ENST00000368644	130136399	975008.000000	proximity ENSG00000108010:129136399-131136399
chr10:129161315-129161466	10	129161316	129161466	ENSG00000170430	protein_coding	ENST00000651593	129467241	305850.000000	proximity ENSG00000170430:128467241-130467241
chr10:129161315-129161466	10	129161316	129161466	ENSG00000237489	protein_coding	ENST00000863478	130110830	949439.000000	proximity ENSG00000237489:129110830-131110830
chr10:129193315-129193466	10	129193316	129193466	ENSG00000108001	protein_coding	ENST00000440978	129964274	770883.000000	proximity ENSG00000108001:128964274-130964274
chr10:129193315-129193466	10	129193316	129193466	ENSG00000108010	protein_coding	ENST00000368644	130136399	943008.000000	proximity ENSG00000108010:129136399-131136399
chr10:129193315-129193466	10	129193316	129193466	ENSG00000170430	protein_coding	ENST00000651593	129467241	273850.000000	proximity ENSG00000170430:128467241-130467241
chr10:129193315-129193466	10	129193316	129193466	ENSG00000237489	protein_coding	ENST00000863478	130110830	917439.000000	proximity ENSG00000237489:129110830-131110830
chr10:129305215-129305366	10	129305216	129305366	ENSG00000108001	protein_coding	ENST00000440978	129964274	658983.000000	proximity ENSG00000108001:128964274-130964274
chr10:129305215-129305366	10	129305216	129305366	ENSG00000108010	protein_coding	ENST00000368644	130136399	831108.000000	proximity ENSG00000108010:129136399-131136399
chr10:129305215-129305366	10	129305216	129305366	ENSG00000170430	protein_coding	ENST00000651593	129467241	161950.000000	proximity ENSG00000170430:128467241-130467241
chr10:129305215-129305366	10	129305216	129305366	ENSG00000237489	protein_coding	ENST00000863478	130110830	805539.000000	proximity ENSG00000237489:129110830-131110830
chr10:129328635-129328786	10	129328636	129328786	ENSG00000108001	protein_coding	ENST00000440978	129964274	635563.000000	proximity ENSG00000108001:128964274-130964274
chr10:129328635-129328786	10	129328636	129328786	ENSG00000108010	protein_coding	ENST00000368644	130136399	807688.000000	proximity ENSG00000108010:129136399-131136399
chr10:129328635-129328786	10	129328636	129328786	ENSG00000170430	protein_coding	ENST00000651593	129467241	138530.000000	proximity ENSG00000170430:128467241-130467241
chr10:129328635-129328786	10	129328636	129328786	ENSG00000237489	protein_coding	ENST00000863478	130110830	782119.000000	proximity ENSG00000237489:129110830-131110830
chr10:129332555-129332706	10	129332556	129332706	ENSG00000108001	protein_coding	ENST00000440978	129964274	631643.000000	proximity ENSG00000108001:128964274-130964274
chr10:129332555-129332706	10	129332556	129332706	ENSG00000108010	protein_coding	ENST00000368644	130136399	803768.000000	proximity ENSG00000108010:129136399-131136399
chr10:129332555-129332706	10	129332556	129332706	ENSG00000170430	protein_coding	ENST00000651593	129467241	134610.000000	proximity ENSG00000170430:128467241-130467241
chr10:129332555-129332706	10	129332556	129332706	ENSG00000237489	protein_coding	ENST00000863478	130110830	778199.000000	proximity ENSG00000237489:129110830-131110830
chr10:12934899-12935050	10	12934900	12935050	ENSG00000065328	protein_coding	ENST00000378694	13164128	229153.000000	proximity ENSG00000065328:12164128-14164128
chr10:12934899-12935050	10	12934900	12935050	ENSG00000065665	protein_coding	ENST00000298428	12129677	805298.000000	proximity ENSG00000065665:11129677-13129677
chr10:12934899-12935050	10	12934900	12935050	ENSG00000086475	protein_coding	ENST00000327347	13348293	413318.000000	proximity ENSG00000086475:12348293-14348293
chr10:12934899-12935050	10	12934900	12935050	ENSG00000107537	protein_coding	ENST00000396920	13302412	367437.000000	proximity ENSG00000107537:12302412-14302412
chr10:12934899-12935050	10	12934900	12935050	ENSG00000123240	protein_coding	ENST00000867523	13100048	165073.000000	proximity ENSG00000123240:12100048-14100048
chr10:12934899-12935050	10	12934900	12935050	ENSG00000151461	protein_coding	ENST00000356352	12035897	899078.000000	proximity ENSG00000151461:11035897-13035897
chr10:12934899-12935050	10	12934900	12935050	ENSG00000151465	protein_coding	ENST00000932716	12195950	739025.000000	proximity ENSG00000151465:11195950-13195950
chr10:12934899-12935050	10	12934900	12935050	ENSG00000151468	protein_coding	ENST00000378839	13099652	164677.000000	proximity ENSG00000151468:12099652-14099652
chr10:12934899-12935050	10	12934900	12935050	ENSG00000165609	protein_coding	ENST00000905392	12196127	738848.000000	proximity ENSG00000165609:11196127-13196127
chr10:12934899-12935050	10	12934900	12935050	ENSG00000165623	protein_coding	ENST00000378681	13234374	299399.000000	proximity ENSG00000165623:12234374-14234374
chr10:12934899-12935050	10	12934900	12935050	ENSG00000165626	protein_coding	ENST00000440282	13481073	546098.000000	proximity ENSG00000165626:12481073-14481073
chr10:12934899-12935050	10	12934900	12935050	ENSG00000165630	protein_coding	ENST00000855615	13586953	651978.000000	proximity ENSG00000165630:12586953-14586953
chr10:12934899-12935050	10	12934900	12935050	ENSG00000181192	protein_coding	ENST00000263035	12068954	866021.000000	proximity ENSG00000181192:11068954-13068954
chr10:12934899-12935050	10	12934900	12935050	ENSG00000183049	protein_coding	ENST00000619168	12349547	585428.000000	proximity ENSG00000183049:11349547-13349547
chr10:12937639-12937790	10	12937640	12937790	ENSG00000065328	protein_coding	ENST00000378694	13164128	226413.000000	proximity ENSG00000065328:12164128-14164128
chr10:12937639-12937790	10	12937640	12937790	ENSG00000065665	protein_coding	ENST00000298428	12129677	808038.000000	proximity ENSG00000065665:11129677-13129677
chr10:12937639-12937790	10	12937640	12937790	ENSG00000086475	protein_coding	ENST00000327347	13348293	410578.000000	proximity ENSG00000086475:12348293-14348293
chr10:12937639-12937790	10	12937640	12937790	ENSG00000107537	protein_coding	ENST00000396920	13302412	364697.000000	proximity ENSG00000107537:12302412-14302412
chr10:12937639-12937790	10	12937640	12937790	ENSG00000123240	protein_coding	ENST00000867523	13100048	162333.000000	proximity ENSG00000123240:12100048-14100048
chr10:12937639-12937790	10	12937640	12937790	ENSG00000151461	protein_coding	ENST00000356352	12035897	901818.000000	proximity ENSG00000151461:11035897-13035897
chr10:12937639-12937790	10	12937640	12937790	ENSG00000151465	protein_coding	ENST00000932716	12195950	741765.000000	proximity ENSG00000151465:11195950-13195950
chr10:12937639-12937790	10	12937640	12937790	ENSG00000151468	protein_coding	ENST00000378839	13099652	161937.000000	proximity ENSG00000151468:12099652-14099652
chr10:12937639-12937790	10	12937640	12937790	ENSG00000165609	protein_coding	ENST00000905392	12196127	741588.000000	proximity ENSG00000165609:11196127-13196127
chr10:12937639-12937790	10	12937640	12937790	ENSG00000165623	protein_coding	ENST00000378681	13234374	296659.000000	proximity ENSG00000165623:12234374-14234374
chr10:12937639-12937790	10	12937640	12937790	ENSG00000165626	protein_coding	ENST00000440282	13481073	543358.000000	proximity ENSG00000165626:12481073-14481073
chr10:12937639-12937790	10	12937640	12937790	ENSG00000165630	protein_coding	ENST00000855615	13586953	649238.000000	proximity ENSG00000165630:12586953-14586953
chr10:12937639-12937790	10	12937640	12937790	ENSG00000181192	protein_coding	ENST00000263035	12068954	868761.000000	proximity ENSG00000181192:11068954-13068954
chr10:12937639-12937790	10	12937640	12937790	ENSG00000183049	protein_coding	ENST00000619168	12349547	588168.000000	proximity ENSG00000183049:11349547-13349547
chr10:129417275-129417426	10	129417276	129417426	ENSG00000108001	protein_coding	ENST00000440978	129964274	546923.000000	proximity ENSG00000108001:128964274-130964274
chr10:129417275-129417426	10	129417276	129417426	ENSG00000108010	protein_coding	ENST00000368644	130136399	719048.000000	proximity ENSG00000108010:129136399-131136399
chr10:129417275-129417426	10	129417276	129417426	ENSG00000170430	protein_coding	ENST00000651593	129467241	49890.000000	proximity ENSG00000170430:128467241-130467241
chr10:129417275-129417426	10	129417276	129417426	ENSG00000237489	protein_coding	ENST00000863478	130110830	693479.000000	proximity ENSG00000237489:129110830-131110830
chr10:129417995-129418146	10	129417996	129418146	ENSG00000108001	protein_coding	ENST00000440978	129964274	546203.000000	proximity ENSG00000108001:128964274-130964274
chr10:129417995-129418146	10	129417996	129418146	ENSG00000108010	protein_coding	ENST00000368644	130136399	718328.000000	proximity ENSG00000108010:129136399-131136399
chr10:129417995-129418146	10	129417996	129418146	ENSG00000170430	protein_coding	ENST00000651593	129467241	49170.000000	proximity ENSG00000170430:128467241-130467241
chr10:129417995-129418146	10	129417996	129418146	ENSG00000237489	protein_coding	ENST00000863478	130110830	692759.000000	proximity ENSG00000237489:129110830-131110830
chr10:12942119-12942270	10	12942120	12942270	ENSG00000065328	protein_coding	ENST00000378694	13164128	221933.000000	proximity ENSG00000065328:12164128-14164128
chr10:12942119-12942270	10	12942120	12942270	ENSG00000065665	protein_coding	ENST00000298428	12129677	812518.000000	proximity ENSG00000065665:11129677-13129677
chr10:12942119-12942270	10	12942120	12942270	ENSG00000086475	protein_coding	ENST00000327347	13348293	406098.000000	proximity ENSG00000086475:12348293-14348293
chr10:12942119-12942270	10	12942120	12942270	ENSG00000107537	protein_coding	ENST00000396920	13302412	360217.000000	proximity ENSG00000107537:12302412-14302412
chr10:12942119-12942270	10	12942120	12942270	ENSG00000123240	protein_coding	ENST00000867523	13100048	157853.000000	proximity ENSG00000123240:12100048-14100048
chr10:12942119-12942270	10	12942120	12942270	ENSG00000151461	protein_coding	ENST00000356352	12035897	906298.000000	proximity ENSG00000151461:11035897-13035897
chr10:12942119-12942270	10	12942120	12942270	ENSG00000151465	protein_coding	ENST00000932716	12195950	746245.000000	proximity ENSG00000151465:11195950-13195950
chr10:12942119-12942270	10	12942120	12942270	ENSG00000151468	protein_coding	ENST00000378839	13099652	157457.000000	proximity ENSG00000151468:12099652-14099652
chr10:12942119-12942270	10	12942120	12942270	ENSG00000165609	protein_coding	ENST00000905392	12196127	746068.000000	proximity ENSG00000165609:11196127-13196127
chr10:12942119-12942270	10	12942120	12942270	ENSG00000165623	protein_coding	ENST00000378681	13234374	292179.000000	proximity ENSG00000165623:12234374-14234374
chr10:12942119-12942270	10	12942120	12942270	ENSG00000165626	protein_coding	ENST00000440282	13481073	538878.000000	proximity ENSG00000165626:12481073-14481073
chr10:12942119-12942270	10	12942120	12942270	ENSG00000165630	protein_coding	ENST00000855615	13586953	644758.000000	proximity ENSG00000165630:12586953-14586953
chr10:12942119-12942270	10	12942120	12942270	ENSG00000181192	protein_coding	ENST00000263035	12068954	873241.000000	proximity ENSG00000181192:11068954-13068954
chr10:12942119-12942270	10	12942120	12942270	ENSG00000183049	protein_coding	ENST00000619168	12349547	592648.000000	proximity ENSG00000183049:11349547-13349547
chr10:12946079-12946230	10	12946080	12946230	ENSG00000065328	protein_coding	ENST00000378694	13164128	217973.000000	proximity ENSG00000065328:12164128-14164128
chr10:12946079-12946230	10	12946080	12946230	ENSG00000065665	protein_coding	ENST00000298428	12129677	816478.000000	proximity ENSG00000065665:11129677-13129677
chr10:12946079-12946230	10	12946080	12946230	ENSG00000086475	protein_coding	ENST00000327347	13348293	402138.000000	proximity ENSG00000086475:12348293-14348293
chr10:12946079-12946230	10	12946080	12946230	ENSG00000107537	protein_coding	ENST00000396920	13302412	356257.000000	proximity ENSG00000107537:12302412-14302412
chr10:12946079-12946230	10	12946080	12946230	ENSG00000123240	protein_coding	ENST00000867523	13100048	153893.000000	proximity ENSG00000123240:12100048-14100048
chr10:12946079-12946230	10	12946080	12946230	ENSG00000151461	protein_coding	ENST00000356352	12035897	910258.000000	proximity ENSG00000151461:11035897-13035897
chr10:12946079-12946230	10	12946080	12946230	ENSG00000151465	protein_coding	ENST00000932716	12195950	750205.000000	proximity ENSG00000151465:11195950-13195950
chr10:12946079-12946230	10	12946080	12946230	ENSG00000151468	protein_coding	ENST00000378839	13099652	153497.000000	proximity ENSG00000151468:12099652-14099652
chr10:12946079-12946230	10	12946080	12946230	ENSG00000165609	protein_coding	ENST00000905392	12196127	750028.000000	proximity ENSG00000165609:11196127-13196127
chr10:12946079-12946230	10	12946080	12946230	ENSG00000165623	protein_coding	ENST00000378681	13234374	288219.000000	proximity ENSG00000165623:12234374-14234374
chr10:12946079-12946230	10	12946080	12946230	ENSG00000165626	protein_coding	ENST00000440282	13481073	534918.000000	proximity ENSG00000165626:12481073-14481073
chr10:12946079-12946230	10	12946080	12946230	ENSG00000165630	protein_coding	ENST00000855615	13586953	640798.000000	proximity ENSG00000165630:12586953-14586953
chr10:12946079-12946230	10	12946080	12946230	ENSG00000181192	protein_coding	ENST00000263035	12068954	877201.000000	proximity ENSG00000181192:11068954-13068954
chr10:12946079-12946230	10	12946080	12946230	ENSG00000183049	protein_coding	ENST00000619168	12349547	596608.000000	proximity ENSG00000183049:11349547-13349547
chr10:129467620-129467771	10	129467621	129467771	ENSG00000108001	protein_coding	ENST00000440978	129964274	496578.000000	proximity ENSG00000108001:128964274-130964274
chr10:129467620-129467771	10	129467621	129467771	ENSG00000108010	protein_coding	ENST00000368644	130136399	668703.000000	proximity ENSG00000108010:129136399-131136399
chr10:129467620-129467771	10	129467621	129467771	ENSG00000170430	protein_coding	ENST00000651593	129467241	455.000000	proximity ENSG00000170430:128467241-130467241
chr10:129467620-129467771	10	129467621	129467771	ENSG00000237489	protein_coding	ENST00000863478	130110830	643134.000000	proximity ENSG00000237489:129110830-131110830
chr10:129467960-129468111	10	129467961	129468111	ENSG00000108001	protein_coding	ENST00000440978	129964274	496238.000000	proximity ENSG00000108001:128964274-130964274
chr10:129467960-129468111	10	129467961	129468111	ENSG00000108010	protein_coding	ENST00000368644	130136399	668363.000000	proximity ENSG00000108010:129136399-131136399
chr10:129467960-129468111	10	129467961	129468111	ENSG00000170430	protein_coding	ENST00000651593	129467241	795.000000	proximity ENSG00000170430:128467241-130467241
chr10:129467960-129468111	10	129467961	129468111	ENSG00000237489	protein_coding	ENST00000863478	130110830	642794.000000	proximity ENSG00000237489:129110830-131110830
chr10:129483495-129483646	10	129483496	129483646	ENSG00000108001	protein_coding	ENST00000440978	129964274	480703.000000	proximity ENSG00000108001:128964274-130964274
chr10:129483495-129483646	10	129483496	129483646	ENSG00000108010	protein_coding	ENST00000368644	130136399	652828.000000	proximity ENSG00000108010:129136399-131136399
chr10:129483495-129483646	10	129483496	129483646	ENSG00000170430	protein_coding	ENST00000651593	129467241	16330.000000	proximity ENSG00000170430:128467241-130467241
chr10:129483495-129483646	10	129483496	129483646	ENSG00000237489	protein_coding	ENST00000863478	130110830	627259.000000	proximity ENSG00000237489:129110830-131110830
chr10:129491255-129491406	10	129491256	129491406	ENSG00000108001	protein_coding	ENST00000440978	129964274	472943.000000	proximity ENSG00000108001:128964274-130964274
chr10:129491255-129491406	10	129491256	129491406	ENSG00000108010	protein_coding	ENST00000368644	130136399	645068.000000	proximity ENSG00000108010:129136399-131136399
chr10:129491255-129491406	10	129491256	129491406	ENSG00000170430	protein_coding	ENST00000651593	129467241	24090.000000	proximity ENSG00000170430:128467241-130467241
chr10:129491255-129491406	10	129491256	129491406	ENSG00000237489	protein_coding	ENST00000863478	130110830	619499.000000	proximity ENSG00000237489:129110830-131110830
chr10:12949359-12949510	10	12949360	12949510	ENSG00000065328	protein_coding	ENST00000378694	13164128	214693.000000	proximity ENSG00000065328:12164128-14164128
chr10:12949359-12949510	10	12949360	12949510	ENSG00000065665	protein_coding	ENST00000298428	12129677	819758.000000	proximity ENSG00000065665:11129677-13129677
chr10:12949359-12949510	10	12949360	12949510	ENSG00000086475	protein_coding	ENST00000327347	13348293	398858.000000	proximity ENSG00000086475:12348293-14348293
chr10:12949359-12949510	10	12949360	12949510	ENSG00000107537	protein_coding	ENST00000396920	13302412	352977.000000	proximity ENSG00000107537:12302412-14302412
chr10:12949359-12949510	10	12949360	12949510	ENSG00000123240	protein_coding	ENST00000867523	13100048	150613.000000	proximity ENSG00000123240:12100048-14100048
chr10:12949359-12949510	10	12949360	12949510	ENSG00000151461	protein_coding	ENST00000356352	12035897	913538.000000	proximity ENSG00000151461:11035897-13035897
chr10:12949359-12949510	10	12949360	12949510	ENSG00000151465	protein_coding	ENST00000932716	12195950	753485.000000	proximity ENSG00000151465:11195950-13195950
chr10:12949359-12949510	10	12949360	12949510	ENSG00000151468	protein_coding	ENST00000378839	13099652	150217.000000	proximity ENSG00000151468:12099652-14099652
chr10:12949359-12949510	10	12949360	12949510	ENSG00000165609	protein_coding	ENST00000905392	12196127	753308.000000	proximity ENSG00000165609:11196127-13196127
chr10:12949359-12949510	10	12949360	12949510	ENSG00000165623	protein_coding	ENST00000378681	13234374	284939.000000	proximity ENSG00000165623:12234374-14234374
chr10:12949359-12949510	10	12949360	12949510	ENSG00000165626	protein_coding	ENST00000440282	13481073	531638.000000	proximity ENSG00000165626:12481073-14481073
chr10:12949359-12949510	10	12949360	12949510	ENSG00000165630	protein_coding	ENST00000855615	13586953	637518.000000	proximity ENSG00000165630:12586953-14586953
chr10:12949359-12949510	10	12949360	12949510	ENSG00000181192	protein_coding	ENST00000263035	12068954	880481.000000	proximity ENSG00000181192:11068954-13068954
chr10:12949359-12949510	10	12949360	12949510	ENSG00000183049	protein_coding	ENST00000619168	12349547	599888.000000	proximity ENSG00000183049:11349547-13349547
chr10:129525360-129525511	10	129525361	129525511	ENSG00000108001	protein_coding	ENST00000440978	129964274	438838.000000	proximity ENSG00000108001:128964274-130964274
chr10:129525360-129525511	10	129525361	129525511	ENSG00000108010	protein_coding	ENST00000368644	130136399	610963.000000	proximity ENSG00000108010:129136399-131136399
chr10:129525360-129525511	10	129525361	129525511	ENSG00000170430	protein_coding	ENST00000651593	129467241	58195.000000	proximity ENSG00000170430:128467241-130467241
chr10:129525360-129525511	10	129525361	129525511	ENSG00000237489	protein_coding	ENST00000863478	130110830	585394.000000	proximity ENSG00000237489:129110830-131110830
chr10:129525680-129525831	10	129525681	129525831	ENSG00000108001	protein_coding	ENST00000440978	129964274	438518.000000	proximity ENSG00000108001:128964274-130964274
chr10:129525680-129525831	10	129525681	129525831	ENSG00000108010	protein_coding	ENST00000368644	130136399	610643.000000	proximity ENSG00000108010:129136399-131136399
chr10:129525680-129525831	10	129525681	129525831	ENSG00000170430	protein_coding	ENST00000651593	129467241	58515.000000	proximity ENSG00000170430:128467241-130467241
chr10:129525680-129525831	10	129525681	129525831	ENSG00000237489	protein_coding	ENST00000863478	130110830	585074.000000	proximity ENSG00000237489:129110830-131110830
chr10:129531835-129531986	10	129531836	129531986	ENSG00000108001	protein_coding	ENST00000440978	129964274	432363.000000	proximity ENSG00000108001:128964274-130964274
chr10:129531835-129531986	10	129531836	129531986	ENSG00000108010	protein_coding	ENST00000368644	130136399	604488.000000	proximity ENSG00000108010:129136399-131136399
chr10:129531835-129531986	10	129531836	129531986	ENSG00000170430	protein_coding	ENST00000651593	129467241	64670.000000	proximity ENSG00000170430:128467241-130467241
chr10:129531835-129531986	10	129531836	129531986	ENSG00000237489	protein_coding	ENST00000863478	130110830	578919.000000	proximity ENSG00000237489:129110830-131110830
chr10:129532360-129532511	10	129532361	129532511	ENSG00000108001	protein_coding	ENST00000440978	129964274	431838.000000	proximity ENSG00000108001:128964274-130964274
chr10:129532360-129532511	10	129532361	129532511	ENSG00000108010	protein_coding	ENST00000368644	130136399	603963.000000	proximity ENSG00000108010:129136399-131136399
chr10:129532360-129532511	10	129532361	129532511	ENSG00000170430	protein_coding	ENST00000651593	129467241	65195.000000	proximity ENSG00000170430:128467241-130467241
chr10:129532360-129532511	10	129532361	129532511	ENSG00000237489	protein_coding	ENST00000863478	130110830	578394.000000	proximity ENSG00000237489:129110830-131110830
chr10:129532915-129533066	10	129532916	129533066	ENSG00000108001	protein_coding	ENST00000440978	129964274	431283.000000	proximity ENSG00000108001:128964274-130964274
chr10:129532915-129533066	10	129532916	129533066	ENSG00000108010	protein_coding	ENST00000368644	130136399	603408.000000	proximity ENSG00000108010:129136399-131136399
chr10:129532915-129533066	10	129532916	129533066	ENSG00000170430	protein_coding	ENST00000651593	129467241	65750.000000	proximity ENSG00000170430:128467241-130467241
chr10:129532915-129533066	10	129532916	129533066	ENSG00000237489	protein_coding	ENST00000863478	130110830	577839.000000	proximity ENSG00000237489:129110830-131110830
chr10:129533075-129533226	10	129533076	129533226	ENSG00000108001	protein_coding	ENST00000440978	129964274	431123.000000	proximity ENSG00000108001:128964274-130964274
chr10:129533075-129533226	10	129533076	129533226	ENSG00000108010	protein_coding	ENST00000368644	130136399	603248.000000	proximity ENSG00000108010:129136399-131136399
chr10:129533075-129533226	10	129533076	129533226	ENSG00000170430	protein_coding	ENST00000651593	129467241	65910.000000	proximity ENSG00000170430:128467241-130467241
chr10:129533075-129533226	10	129533076	129533226	ENSG00000237489	protein_coding	ENST00000863478	130110830	577679.000000	proximity ENSG00000237489:129110830-131110830
chr10:129541255-129541406	10	129541256	129541406	ENSG00000108001	protein_coding	ENST00000440978	129964274	422943.000000	proximity ENSG00000108001:128964274-130964274
chr10:129541255-129541406	10	129541256	129541406	ENSG00000108010	protein_coding	ENST00000368644	130136399	595068.000000	proximity ENSG00000108010:129136399-131136399
chr10:129541255-129541406	10	129541256	129541406	ENSG00000170430	protein_coding	ENST00000651593	129467241	74090.000000	proximity ENSG00000170430:128467241-130467241
chr10:129541255-129541406	10	129541256	129541406	ENSG00000237489	protein_coding	ENST00000863478	130110830	569499.000000	proximity ENSG00000237489:129110830-131110830
chr10:129545395-129545546	10	129545396	129545546	ENSG00000108001	protein_coding	ENST00000440978	129964274	418803.000000	proximity ENSG00000108001:128964274-130964274
chr10:129545395-129545546	10	129545396	129545546	ENSG00000108010	protein_coding	ENST00000368644	130136399	590928.000000	proximity ENSG00000108010:129136399-131136399
chr10:129545395-129545546	10	129545396	129545546	ENSG00000170430	protein_coding	ENST00000651593	129467241	78230.000000	proximity ENSG00000170430:128467241-130467241
chr10:129545395-129545546	10	129545396	129545546	ENSG00000237489	protein_coding	ENST00000863478	130110830	565359.000000	proximity ENSG00000237489:129110830-131110830
chr10:12955139-12955290	10	12955140	12955290	ENSG00000065328	protein_coding	ENST00000378694	13164128	208913.000000	proximity ENSG00000065328:12164128-14164128
chr10:12955139-12955290	10	12955140	12955290	ENSG00000065665	protein_coding	ENST00000298428	12129677	825538.000000	proximity ENSG00000065665:11129677-13129677
chr10:12955139-12955290	10	12955140	12955290	ENSG00000086475	protein_coding	ENST00000327347	13348293	393078.000000	proximity ENSG00000086475:12348293-14348293
chr10:12955139-12955290	10	12955140	12955290	ENSG00000107537	protein_coding	ENST00000396920	13302412	347197.000000	proximity ENSG00000107537:12302412-14302412
chr10:12955139-12955290	10	12955140	12955290	ENSG00000123240	protein_coding	ENST00000867523	13100048	144833.000000	proximity ENSG00000123240:12100048-14100048
chr10:12955139-12955290	10	12955140	12955290	ENSG00000151461	protein_coding	ENST00000356352	12035897	919318.000000	proximity ENSG00000151461:11035897-13035897
chr10:12955139-12955290	10	12955140	12955290	ENSG00000151465	protein_coding	ENST00000932716	12195950	759265.000000	proximity ENSG00000151465:11195950-13195950
chr10:12955139-12955290	10	12955140	12955290	ENSG00000151468	protein_coding	ENST00000378839	13099652	144437.000000	proximity ENSG00000151468:12099652-14099652
chr10:12955139-12955290	10	12955140	12955290	ENSG00000165609	protein_coding	ENST00000905392	12196127	759088.000000	proximity ENSG00000165609:11196127-13196127
chr10:12955139-12955290	10	12955140	12955290	ENSG00000165623	protein_coding	ENST00000378681	13234374	279159.000000	proximity ENSG00000165623:12234374-14234374
chr10:12955139-12955290	10	12955140	12955290	ENSG00000165626	protein_coding	ENST00000440282	13481073	525858.000000	proximity ENSG00000165626:12481073-14481073
chr10:12955139-12955290	10	12955140	12955290	ENSG00000165630	protein_coding	ENST00000855615	13586953	631738.000000	proximity ENSG00000165630:12586953-14586953
chr10:12955139-12955290	10	12955140	12955290	ENSG00000181192	protein_coding	ENST00000263035	12068954	886261.000000	proximity ENSG00000181192:11068954-13068954
chr10:12955139-12955290	10	12955140	12955290	ENSG00000183049	protein_coding	ENST00000619168	12349547	605668.000000	proximity ENSG00000183049:11349547-13349547
chr10:12960459-12960610	10	12960460	12960610	ENSG00000065328	protein_coding	ENST00000378694	13164128	203593.000000	proximity ENSG00000065328:12164128-14164128
chr10:12960459-12960610	10	12960460	12960610	ENSG00000065665	protein_coding	ENST00000298428	12129677	830858.000000	proximity ENSG00000065665:11129677-13129677
chr10:12960459-12960610	10	12960460	12960610	ENSG00000086475	protein_coding	ENST00000327347	13348293	387758.000000	proximity ENSG00000086475:12348293-14348293
chr10:12960459-12960610	10	12960460	12960610	ENSG00000107537	protein_coding	ENST00000396920	13302412	341877.000000	proximity ENSG00000107537:12302412-14302412
chr10:12960459-12960610	10	12960460	12960610	ENSG00000123240	protein_coding	ENST00000867523	13100048	139513.000000	proximity ENSG00000123240:12100048-14100048
chr10:12960459-12960610	10	12960460	12960610	ENSG00000151461	protein_coding	ENST00000356352	12035897	924638.000000	proximity ENSG00000151461:11035897-13035897
chr10:12960459-12960610	10	12960460	12960610	ENSG00000151465	protein_coding	ENST00000932716	12195950	764585.000000	proximity ENSG00000151465:11195950-13195950
chr10:12960459-12960610	10	12960460	12960610	ENSG00000151468	protein_coding	ENST00000378839	13099652	139117.000000	proximity ENSG00000151468:12099652-14099652
chr10:12960459-12960610	10	12960460	12960610	ENSG00000165609	protein_coding	ENST00000905392	12196127	764408.000000	proximity ENSG00000165609:11196127-13196127
chr10:12960459-12960610	10	12960460	12960610	ENSG00000165623	protein_coding	ENST00000378681	13234374	273839.000000	proximity ENSG00000165623:12234374-14234374
chr10:12960459-12960610	10	12960460	12960610	ENSG00000165626	protein_coding	ENST00000440282	13481073	520538.000000	proximity ENSG00000165626:12481073-14481073
chr10:12960459-12960610	10	12960460	12960610	ENSG00000165630	protein_coding	ENST00000855615	13586953	626418.000000	proximity ENSG00000165630:12586953-14586953
chr10:12960459-12960610	10	12960460	12960610	ENSG00000181192	protein_coding	ENST00000263035	12068954	891581.000000	proximity ENSG00000181192:11068954-13068954
chr10:12960459-12960610	10	12960460	12960610	ENSG00000183049	protein_coding	ENST00000619168	12349547	610988.000000	proximity ENSG00000183049:11349547-13349547
chr10:129605715-129605866	10	129605716	129605866	ENSG00000108001	protein_coding	ENST00000440978	129964274	358483.000000	proximity ENSG00000108001:128964274-130964274
chr10:129605715-129605866	10	129605716	129605866	ENSG00000108010	protein_coding	ENST00000368644	130136399	530608.000000	proximity ENSG00000108010:129136399-131136399
chr10:129605715-129605866	10	129605716	129605866	ENSG00000170430	protein_coding	ENST00000651593	129467241	138550.000000	proximity ENSG00000170430:128467241-130467241
chr10:129605715-129605866	10	129605716	129605866	ENSG00000237489	protein_coding	ENST00000863478	130110830	505039.000000	proximity ENSG00000237489:129110830-131110830
chr10:129606155-129606306	10	129606156	129606306	ENSG00000108001	protein_coding	ENST00000440978	129964274	358043.000000	proximity ENSG00000108001:128964274-130964274
chr10:129606155-129606306	10	129606156	129606306	ENSG00000108010	protein_coding	ENST00000368644	130136399	530168.000000	proximity ENSG00000108010:129136399-131136399
chr10:129606155-129606306	10	129606156	129606306	ENSG00000170430	protein_coding	ENST00000651593	129467241	138990.000000	proximity ENSG00000170430:128467241-130467241
chr10:129606155-129606306	10	129606156	129606306	ENSG00000237489	protein_coding	ENST00000863478	130110830	504599.000000	proximity ENSG00000237489:129110830-131110830
chr10:129621775-129621926	10	129621776	129621926	ENSG00000108001	protein_coding	ENST00000440978	129964274	342423.000000	proximity ENSG00000108001:128964274-130964274
chr10:129621775-129621926	10	129621776	129621926	ENSG00000108010	protein_coding	ENST00000368644	130136399	514548.000000	proximity ENSG00000108010:129136399-131136399
chr10:129621775-129621926	10	129621776	129621926	ENSG00000170430	protein_coding	ENST00000651593	129467241	154610.000000	proximity ENSG00000170430:128467241-130467241
chr10:129621775-129621926	10	129621776	129621926	ENSG00000237489	protein_coding	ENST00000863478	130110830	488979.000000	proximity ENSG00000237489:129110830-131110830
chr10:129622915-129623066	10	129622916	129623066	ENSG00000108001	protein_coding	ENST00000440978	129964274	341283.000000	proximity ENSG00000108001:128964274-130964274
chr10:129622915-129623066	10	129622916	129623066	ENSG00000108010	protein_coding	ENST00000368644	130136399	513408.000000	proximity ENSG00000108010:129136399-131136399
chr10:129622915-129623066	10	129622916	129623066	ENSG00000170430	protein_coding	ENST00000651593	129467241	155750.000000	proximity ENSG00000170430:128467241-130467241
chr10:129622915-129623066	10	129622916	129623066	ENSG00000237489	protein_coding	ENST00000863478	130110830	487839.000000	proximity ENSG00000237489:129110830-131110830
chr10:129627175-129627326	10	129627176	129627326	ENSG00000108001	protein_coding	ENST00000440978	129964274	337023.000000	proximity ENSG00000108001:128964274-130964274
chr10:129627175-129627326	10	129627176	129627326	ENSG00000108010	protein_coding	ENST00000368644	130136399	509148.000000	proximity ENSG00000108010:129136399-131136399
chr10:129627175-129627326	10	129627176	129627326	ENSG00000170430	protein_coding	ENST00000651593	129467241	160010.000000	proximity ENSG00000170430:128467241-130467241
chr10:129627175-129627326	10	129627176	129627326	ENSG00000237489	protein_coding	ENST00000863478	130110830	483579.000000	proximity ENSG00000237489:129110830-131110830
chr10:129631120-129631271	10	129631121	129631271	ENSG00000108001	protein_coding	ENST00000440978	129964274	333078.000000	proximity ENSG00000108001:128964274-130964274
chr10:129631120-129631271	10	129631121	129631271	ENSG00000108010	protein_coding	ENST00000368644	130136399	505203.000000	proximity ENSG00000108010:129136399-131136399
chr10:129631120-129631271	10	129631121	129631271	ENSG00000170430	protein_coding	ENST00000651593	129467241	163955.000000	proximity ENSG00000170430:128467241-130467241
chr10:129631120-129631271	10	129631121	129631271	ENSG00000237489	protein_coding	ENST00000863478	130110830	479634.000000	proximity ENSG00000237489:129110830-131110830
chr10:129642555-129642706	10	129642556	129642706	ENSG00000108001	protein_coding	ENST00000440978	129964274	321643.000000	proximity ENSG00000108001:128964274-130964274
chr10:129642555-129642706	10	129642556	129642706	ENSG00000108010	protein_coding	ENST00000368644	130136399	493768.000000	proximity ENSG00000108010:129136399-131136399
chr10:129642555-129642706	10	129642556	129642706	ENSG00000170430	protein_coding	ENST00000651593	129467241	175390.000000	proximity ENSG00000170430:128467241-130467241
chr10:129642555-129642706	10	129642556	129642706	ENSG00000237489	protein_coding	ENST00000863478	130110830	468199.000000	proximity ENSG00000237489:129110830-131110830
chr10:12965699-12965850	10	12965700	12965850	ENSG00000065328	protein_coding	ENST00000378694	13164128	198353.000000	proximity ENSG00000065328:12164128-14164128
chr10:12965699-12965850	10	12965700	12965850	ENSG00000065665	protein_coding	ENST00000298428	12129677	836098.000000	proximity ENSG00000065665:11129677-13129677
chr10:12965699-12965850	10	12965700	12965850	ENSG00000086475	protein_coding	ENST00000327347	13348293	382518.000000	proximity ENSG00000086475:12348293-14348293
chr10:12965699-12965850	10	12965700	12965850	ENSG00000107537	protein_coding	ENST00000396920	13302412	336637.000000	proximity ENSG00000107537:12302412-14302412
chr10:12965699-12965850	10	12965700	12965850	ENSG00000123240	protein_coding	ENST00000867523	13100048	134273.000000	proximity ENSG00000123240:12100048-14100048
chr10:12965699-12965850	10	12965700	12965850	ENSG00000151461	protein_coding	ENST00000356352	12035897	929878.000000	proximity ENSG00000151461:11035897-13035897
chr10:12965699-12965850	10	12965700	12965850	ENSG00000151465	protein_coding	ENST00000932716	12195950	769825.000000	proximity ENSG00000151465:11195950-13195950
chr10:12965699-12965850	10	12965700	12965850	ENSG00000151468	protein_coding	ENST00000378839	13099652	133877.000000	proximity ENSG00000151468:12099652-14099652
chr10:12965699-12965850	10	12965700	12965850	ENSG00000165609	protein_coding	ENST00000905392	12196127	769648.000000	proximity ENSG00000165609:11196127-13196127
chr10:12965699-12965850	10	12965700	12965850	ENSG00000165623	protein_coding	ENST00000378681	13234374	268599.000000	proximity ENSG00000165623:12234374-14234374
chr10:12965699-12965850	10	12965700	12965850	ENSG00000165626	protein_coding	ENST00000440282	13481073	515298.000000	proximity ENSG00000165626:12481073-14481073
chr10:12965699-12965850	10	12965700	12965850	ENSG00000165630	protein_coding	ENST00000855615	13586953	621178.000000	proximity ENSG00000165630:12586953-14586953
chr10:12965699-12965850	10	12965700	12965850	ENSG00000181192	protein_coding	ENST00000263035	12068954	896821.000000	proximity ENSG00000181192:11068954-13068954
chr10:12965699-12965850	10	12965700	12965850	ENSG00000183049	protein_coding	ENST00000619168	12349547	616228.000000	proximity ENSG00000183049:11349547-13349547
chr10:129658780-129658931	10	129658781	129658931	ENSG00000108001	protein_coding	ENST00000440978	129964274	305418.000000	proximity ENSG00000108001:128964274-130964274
chr10:129658780-129658931	10	129658781	129658931	ENSG00000108010	protein_coding	ENST00000368644	130136399	477543.000000	proximity ENSG00000108010:129136399-131136399
chr10:129658780-129658931	10	129658781	129658931	ENSG00000170430	protein_coding	ENST00000651593	129467241	191615.000000	proximity ENSG00000170430:128467241-130467241
chr10:129658780-129658931	10	129658781	129658931	ENSG00000237489	protein_coding	ENST00000863478	130110830	451974.000000	proximity ENSG00000237489:129110830-131110830
chr10:129689695-129689846	10	129689696	129689846	ENSG00000108001	protein_coding	ENST00000440978	129964274	274503.000000	proximity ENSG00000108001:128964274-130964274
chr10:129689695-129689846	10	129689696	129689846	ENSG00000108010	protein_coding	ENST00000368644	130136399	446628.000000	proximity ENSG00000108010:129136399-131136399
chr10:129689695-129689846	10	129689696	129689846	ENSG00000170430	protein_coding	ENST00000651593	129467241	222530.000000	proximity ENSG00000170430:128467241-130467241
chr10:129689695-129689846	10	129689696	129689846	ENSG00000237489	protein_coding	ENST00000863478	130110830	421059.000000	proximity ENSG00000237489:129110830-131110830
chr10:129689955-129690106	10	129689956	129690106	ENSG00000108001	protein_coding	ENST00000440978	129964274	274243.000000	proximity ENSG00000108001:128964274-130964274
chr10:129689955-129690106	10	129689956	129690106	ENSG00000108010	protein_coding	ENST00000368644	130136399	446368.000000	proximity ENSG00000108010:129136399-131136399
chr10:129689955-129690106	10	129689956	129690106	ENSG00000170430	protein_coding	ENST00000651593	129467241	222790.000000	proximity ENSG00000170430:128467241-130467241
chr10:129689955-129690106	10	129689956	129690106	ENSG00000237489	protein_coding	ENST00000863478	130110830	420799.000000	proximity ENSG00000237489:129110830-131110830
chr10:129705240-129705391	10	129705241	129705391	ENSG00000108001	protein_coding	ENST00000440978	129964274	258958.000000	proximity ENSG00000108001:128964274-130964274
chr10:129705240-129705391	10	129705241	129705391	ENSG00000108010	protein_coding	ENST00000368644	130136399	431083.000000	proximity ENSG00000108010:129136399-131136399
chr10:129705240-129705391	10	129705241	129705391	ENSG00000170430	protein_coding	ENST00000651593	129467241	238075.000000	proximity ENSG00000170430:128467241-130467241
chr10:129705240-129705391	10	129705241	129705391	ENSG00000237489	protein_coding	ENST00000863478	130110830	405514.000000	proximity ENSG00000237489:129110830-131110830
chr10:129707940-129708091	10	129707941	129708091	ENSG00000108001	protein_coding	ENST00000440978	129964274	256258.000000	proximity ENSG00000108001:128964274-130964274
chr10:129707940-129708091	10	129707941	129708091	ENSG00000108010	protein_coding	ENST00000368644	130136399	428383.000000	proximity ENSG00000108010:129136399-131136399
chr10:129707940-129708091	10	129707941	129708091	ENSG00000170430	protein_coding	ENST00000651593	129467241	240775.000000	proximity ENSG00000170430:128467241-130467241
chr10:129707940-129708091	10	129707941	129708091	ENSG00000237489	protein_coding	ENST00000863478	130110830	402814.000000	proximity ENSG00000237489:129110830-131110830
chr10:129708235-129708386	10	129708236	129708386	ENSG00000108001	protein_coding	ENST00000440978	129964274	255963.000000	proximity ENSG00000108001:128964274-130964274
chr10:129708235-129708386	10	129708236	129708386	ENSG00000108010	protein_coding	ENST00000368644	130136399	428088.000000	proximity ENSG00000108010:129136399-131136399
chr10:129708235-129708386	10	129708236	129708386	ENSG00000170430	protein_coding	ENST00000651593	129467241	241070.000000	proximity ENSG00000170430:128467241-130467241
chr10:129708235-129708386	10	129708236	129708386	ENSG00000237489	protein_coding	ENST00000863478	130110830	402519.000000	proximity ENSG00000237489:129110830-131110830
chr10:12975339-12975490	10	12975340	12975490	ENSG00000065328	protein_coding	ENST00000378694	13164128	188713.000000	proximity ENSG00000065328:12164128-14164128
chr10:12975339-12975490	10	12975340	12975490	ENSG00000065665	protein_coding	ENST00000298428	12129677	845738.000000	proximity ENSG00000065665:11129677-13129677
chr10:12975339-12975490	10	12975340	12975490	ENSG00000086475	protein_coding	ENST00000327347	13348293	372878.000000	proximity ENSG00000086475:12348293-14348293
chr10:12975339-12975490	10	12975340	12975490	ENSG00000107537	protein_coding	ENST00000396920	13302412	326997.000000	proximity ENSG00000107537:12302412-14302412
chr10:12975339-12975490	10	12975340	12975490	ENSG00000123240	protein_coding	ENST00000867523	13100048	124633.000000	proximity ENSG00000123240:12100048-14100048
chr10:12975339-12975490	10	12975340	12975490	ENSG00000151461	protein_coding	ENST00000356352	12035897	939518.000000	proximity ENSG00000151461:11035897-13035897
chr10:12975339-12975490	10	12975340	12975490	ENSG00000151465	protein_coding	ENST00000932716	12195950	779465.000000	proximity ENSG00000151465:11195950-13195950
chr10:12975339-12975490	10	12975340	12975490	ENSG00000151468	protein_coding	ENST00000378839	13099652	124237.000000	proximity ENSG00000151468:12099652-14099652
chr10:12975339-12975490	10	12975340	12975490	ENSG00000165609	protein_coding	ENST00000905392	12196127	779288.000000	proximity ENSG00000165609:11196127-13196127
chr10:12975339-12975490	10	12975340	12975490	ENSG00000165623	protein_coding	ENST00000378681	13234374	258959.000000	proximity ENSG00000165623:12234374-14234374
chr10:12975339-12975490	10	12975340	12975490	ENSG00000165626	protein_coding	ENST00000440282	13481073	505658.000000	proximity ENSG00000165626:12481073-14481073
chr10:12975339-12975490	10	12975340	12975490	ENSG00000165630	protein_coding	ENST00000855615	13586953	611538.000000	proximity ENSG00000165630:12586953-14586953
chr10:12975339-12975490	10	12975340	12975490	ENSG00000181192	protein_coding	ENST00000263035	12068954	906461.000000	proximity ENSG00000181192:11068954-13068954
chr10:12975339-12975490	10	12975340	12975490	ENSG00000183049	protein_coding	ENST00000619168	12349547	625868.000000	proximity ENSG00000183049:11349547-13349547
chr10:12981679-12981830	10	12981680	12981830	ENSG00000065328	protein_coding	ENST00000378694	13164128	182373.000000	proximity ENSG00000065328:12164128-14164128
chr10:12981679-12981830	10	12981680	12981830	ENSG00000065665	protein_coding	ENST00000298428	12129677	852078.000000	proximity ENSG00000065665:11129677-13129677
chr10:12981679-12981830	10	12981680	12981830	ENSG00000086475	protein_coding	ENST00000327347	13348293	366538.000000	proximity ENSG00000086475:12348293-14348293
chr10:12981679-12981830	10	12981680	12981830	ENSG00000107537	protein_coding	ENST00000396920	13302412	320657.000000	proximity ENSG00000107537:12302412-14302412
chr10:12981679-12981830	10	12981680	12981830	ENSG00000123240	protein_coding	ENST00000867523	13100048	118293.000000	proximity ENSG00000123240:12100048-14100048
chr10:12981679-12981830	10	12981680	12981830	ENSG00000151461	protein_coding	ENST00000356352	12035897	945858.000000	proximity ENSG00000151461:11035897-13035897
chr10:12981679-12981830	10	12981680	12981830	ENSG00000151465	protein_coding	ENST00000932716	12195950	785805.000000	proximity ENSG00000151465:11195950-13195950
chr10:12981679-12981830	10	12981680	12981830	ENSG00000151468	protein_coding	ENST00000378839	13099652	117897.000000	proximity ENSG00000151468:12099652-14099652
chr10:12981679-12981830	10	12981680	12981830	ENSG00000165609	protein_coding	ENST00000905392	12196127	785628.000000	proximity ENSG00000165609:11196127-13196127
chr10:12981679-12981830	10	12981680	12981830	ENSG00000165623	protein_coding	ENST00000378681	13234374	252619.000000	proximity ENSG00000165623:12234374-14234374
chr10:12981679-12981830	10	12981680	12981830	ENSG00000165626	protein_coding	ENST00000440282	13481073	499318.000000	proximity ENSG00000165626:12481073-14481073
chr10:12981679-12981830	10	12981680	12981830	ENSG00000165630	protein_coding	ENST00000855615	13586953	605198.000000	proximity ENSG00000165630:12586953-14586953
chr10:12981679-12981830	10	12981680	12981830	ENSG00000181192	protein_coding	ENST00000263035	12068954	912801.000000	proximity ENSG00000181192:11068954-13068954
chr10:12981679-12981830	10	12981680	12981830	ENSG00000183049	protein_coding	ENST00000619168	12349547	632208.000000	proximity ENSG00000183049:11349547-13349547
chr10:12984199-12984350	10	12984200	12984350	ENSG00000065328	protein_coding	ENST00000378694	13164128	179853.000000	proximity ENSG00000065328:12164128-14164128
chr10:12984199-12984350	10	12984200	12984350	ENSG00000065665	protein_coding	ENST00000298428	12129677	854598.000000	proximity ENSG00000065665:11129677-13129677
chr10:12984199-12984350	10	12984200	12984350	ENSG00000086475	protein_coding	ENST00000327347	13348293	364018.000000	proximity ENSG00000086475:12348293-14348293
chr10:12984199-12984350	10	12984200	12984350	ENSG00000107537	protein_coding	ENST00000396920	13302412	318137.000000	proximity ENSG00000107537:12302412-14302412
chr10:12984199-12984350	10	12984200	12984350	ENSG00000123240	protein_coding	ENST00000867523	13100048	115773.000000	proximity ENSG00000123240:12100048-14100048
chr10:12984199-12984350	10	12984200	12984350	ENSG00000151461	protein_coding	ENST00000356352	12035897	948378.000000	proximity ENSG00000151461:11035897-13035897
chr10:12984199-12984350	10	12984200	12984350	ENSG00000151465	protein_coding	ENST00000932716	12195950	788325.000000	proximity ENSG00000151465:11195950-13195950
chr10:12984199-12984350	10	12984200	12984350	ENSG00000151468	protein_coding	ENST00000378839	13099652	115377.000000	proximity ENSG00000151468:12099652-14099652
chr10:12984199-12984350	10	12984200	12984350	ENSG00000165609	protein_coding	ENST00000905392	12196127	788148.000000	proximity ENSG00000165609:11196127-13196127
chr10:12984199-12984350	10	12984200	12984350	ENSG00000165623	protein_coding	ENST00000378681	13234374	250099.000000	proximity ENSG00000165623:12234374-14234374
chr10:12984199-12984350	10	12984200	12984350	ENSG00000165626	protein_coding	ENST00000440282	13481073	496798.000000	proximity ENSG00000165626:12481073-14481073
chr10:12984199-12984350	10	12984200	12984350	ENSG00000165630	protein_coding	ENST00000855615	13586953	602678.000000	proximity ENSG00000165630:12586953-14586953
chr10:12984199-12984350	10	12984200	12984350	ENSG00000181192	protein_coding	ENST00000263035	12068954	915321.000000	proximity ENSG00000181192:11068954-13068954
chr10:12984199-12984350	10	12984200	12984350	ENSG00000183049	protein_coding	ENST00000619168	12349547	634728.000000	proximity ENSG00000183049:11349547-13349547
chr10:12984359-12984510	10	12984360	12984510	ENSG00000065328	protein_coding	ENST00000378694	13164128	179693.000000	proximity ENSG00000065328:12164128-14164128
chr10:12984359-12984510	10	12984360	12984510	ENSG00000065665	protein_coding	ENST00000298428	12129677	854758.000000	proximity ENSG00000065665:11129677-13129677
chr10:12984359-12984510	10	12984360	12984510	ENSG00000086475	protein_coding	ENST00000327347	13348293	363858.000000	proximity ENSG00000086475:12348293-14348293
chr10:12984359-12984510	10	12984360	12984510	ENSG00000107537	protein_coding	ENST00000396920	13302412	317977.000000	proximity ENSG00000107537:12302412-14302412
chr10:12984359-12984510	10	12984360	12984510	ENSG00000123240	protein_coding	ENST00000867523	13100048	115613.000000	proximity ENSG00000123240:12100048-14100048
chr10:12984359-12984510	10	12984360	12984510	ENSG00000151461	protein_coding	ENST00000356352	12035897	948538.000000	proximity ENSG00000151461:11035897-13035897
chr10:12984359-12984510	10	12984360	12984510	ENSG00000151465	protein_coding	ENST00000932716	12195950	788485.000000	proximity ENSG00000151465:11195950-13195950
chr10:12984359-12984510	10	12984360	12984510	ENSG00000151468	protein_coding	ENST00000378839	13099652	115217.000000	proximity ENSG00000151468:12099652-14099652
chr10:12984359-12984510	10	12984360	12984510	ENSG00000165609	protein_coding	ENST00000905392	12196127	788308.000000	proximity ENSG00000165609:11196127-13196127
chr10:12984359-12984510	10	12984360	12984510	ENSG00000165623	protein_coding	ENST00000378681	13234374	249939.000000	proximity ENSG00000165623:12234374-14234374
chr10:12984359-12984510	10	12984360	12984510	ENSG00000165626	protein_coding	ENST00000440282	13481073	496638.000000	proximity ENSG00000165626:12481073-14481073
chr10:12984359-12984510	10	12984360	12984510	ENSG00000165630	protein_coding	ENST00000855615	13586953	602518.000000	proximity ENSG00000165630:12586953-14586953
chr10:12984359-12984510	10	12984360	12984510	ENSG00000181192	protein_coding	ENST00000263035	12068954	915481.000000	proximity ENSG00000181192:11068954-13068954
chr10:12984359-12984510	10	12984360	12984510	ENSG00000183049	protein_coding	ENST00000619168	12349547	634888.000000	proximity ENSG00000183049:11349547-13349547
chr10:129853755-129853906	10	129853756	129853906	ENSG00000108001	protein_coding	ENST00000440978	129964274	110443.000000	proximity ENSG00000108001:128964274-130964274
chr10:129853755-129853906	10	129853756	129853906	ENSG00000108010	protein_coding	ENST00000368644	130136399	282568.000000	proximity ENSG00000108010:129136399-131136399
chr10:129853755-129853906	10	129853756	129853906	ENSG00000170430	protein_coding	ENST00000651593	129467241	386590.000000	proximity ENSG00000170430:128467241-130467241
chr10:129853755-129853906	10	129853756	129853906	ENSG00000237489	protein_coding	ENST00000863478	130110830	256999.000000	proximity ENSG00000237489:129110830-131110830
chr10:129864835-129864986	10	129864836	129864986	ENSG00000108001	protein_coding	ENST00000440978	129964274	99363.000000	proximity ENSG00000108001:128964274-130964274
chr10:129864835-129864986	10	129864836	129864986	ENSG00000108010	protein_coding	ENST00000368644	130136399	271488.000000	proximity ENSG00000108010:129136399-131136399
chr10:129864835-129864986	10	129864836	129864986	ENSG00000170430	protein_coding	ENST00000651593	129467241	397670.000000	proximity ENSG00000170430:128467241-130467241
chr10:129864835-129864986	10	129864836	129864986	ENSG00000237489	protein_coding	ENST00000863478	130110830	245919.000000	proximity ENSG00000237489:129110830-131110830
chr10:129871015-129871166	10	129871016	129871166	ENSG00000108001	protein_coding	ENST00000440978	129964274	93183.000000	proximity ENSG00000108001:128964274-130964274
chr10:129871015-129871166	10	129871016	129871166	ENSG00000108010	protein_coding	ENST00000368644	130136399	265308.000000	proximity ENSG00000108010:129136399-131136399
chr10:129871015-129871166	10	129871016	129871166	ENSG00000170430	protein_coding	ENST00000651593	129467241	403850.000000	proximity ENSG00000170430:128467241-130467241
chr10:129871015-129871166	10	129871016	129871166	ENSG00000237489	protein_coding	ENST00000863478	130110830	239739.000000	proximity ENSG00000237489:129110830-131110830
chr10:129877935-129878086	10	129877936	129878086	ENSG00000108001	protein_coding	ENST00000440978	129964274	86263.000000	proximity ENSG00000108001:128964274-130964274
chr10:129877935-129878086	10	129877936	129878086	ENSG00000108010	protein_coding	ENST00000368644	130136399	258388.000000	proximity ENSG00000108010:129136399-131136399
chr10:129877935-129878086	10	129877936	129878086	ENSG00000170430	protein_coding	ENST00000651593	129467241	410770.000000	proximity ENSG00000170430:128467241-130467241
chr10:129877935-129878086	10	129877936	129878086	ENSG00000237489	protein_coding	ENST00000863478	130110830	232819.000000	proximity ENSG00000237489:129110830-131110830
chr10:129889280-129889431	10	129889281	129889431	ENSG00000108001	protein_coding	ENST00000440978	129964274	74918.000000	proximity ENSG00000108001:128964274-130964274
chr10:129889280-129889431	10	129889281	129889431	ENSG00000108010	protein_coding	ENST00000368644	130136399	247043.000000	proximity ENSG00000108010:129136399-131136399
chr10:129889280-129889431	10	129889281	129889431	ENSG00000170430	protein_coding	ENST00000651593	129467241	422115.000000	proximity ENSG00000170430:128467241-130467241
chr10:129889280-129889431	10	129889281	129889431	ENSG00000237489	protein_coding	ENST00000863478	130110830	221474.000000	proximity ENSG00000237489:129110830-131110830
chr10:129892695-129892846	10	129892696	129892846	ENSG00000108001	protein_coding	ENST00000440978	129964274	71503.000000	proximity ENSG00000108001:128964274-130964274
chr10:129892695-129892846	10	129892696	129892846	ENSG00000108010	protein_coding	ENST00000368644	130136399	243628.000000	proximity ENSG00000108010:129136399-131136399
chr10:129892695-129892846	10	129892696	129892846	ENSG00000170430	protein_coding	ENST00000651593	129467241	425530.000000	proximity ENSG00000170430:128467241-130467241
chr10:129892695-129892846	10	129892696	129892846	ENSG00000237489	protein_coding	ENST00000863478	130110830	218059.000000	proximity ENSG00000237489:129110830-131110830
chr10:129892915-129893066	10	129892916	129893066	ENSG00000108001	protein_coding	ENST00000440978	129964274	71283.000000	proximity ENSG00000108001:128964274-130964274
chr10:129892915-129893066	10	129892916	129893066	ENSG00000108010	protein_coding	ENST00000368644	130136399	243408.000000	proximity ENSG00000108010:129136399-131136399
chr10:129892915-129893066	10	129892916	129893066	ENSG00000170430	protein_coding	ENST00000651593	129467241	425750.000000	proximity ENSG00000170430:128467241-130467241
chr10:129892915-129893066	10	129892916	129893066	ENSG00000237489	protein_coding	ENST00000863478	130110830	217839.000000	proximity ENSG00000237489:129110830-131110830
chr10:129912295-129912446	10	129912296	129912446	ENSG00000108001	protein_coding	ENST00000440978	129964274	51903.000000	proximity ENSG00000108001:128964274-130964274
chr10:129912295-129912446	10	129912296	129912446	ENSG00000108010	protein_coding	ENST00000368644	130136399	224028.000000	proximity ENSG00000108010:129136399-131136399
chr10:129912295-129912446	10	129912296	129912446	ENSG00000170430	protein_coding	ENST00000651593	129467241	445130.000000	proximity ENSG00000170430:128467241-130467241
chr10:129912295-129912446	10	129912296	129912446	ENSG00000237489	protein_coding	ENST00000863478	130110830	198459.000000	proximity ENSG00000237489:129110830-131110830
chr10:129943075-129943226	10	129943076	129943226	ENSG00000108001	protein_coding	ENST00000440978	129964274	21123.000000	proximity ENSG00000108001:128964274-130964274
chr10:129943075-129943226	10	129943076	129943226	ENSG00000108010	protein_coding	ENST00000368644	130136399	193248.000000	proximity ENSG00000108010:129136399-131136399
chr10:129943075-129943226	10	129943076	129943226	ENSG00000170430	protein_coding	ENST00000651593	129467241	475910.000000	proximity ENSG00000170430:128467241-130467241
chr10:129943075-129943226	10	129943076	129943226	ENSG00000237489	protein_coding	ENST00000863478	130110830	167679.000000	proximity ENSG00000237489:129110830-131110830
chr10:129946095-129946246	10	129946096	129946246	ENSG00000108001	protein_coding	ENST00000440978	129964274	18103.000000	proximity ENSG00000108001:128964274-130964274
chr10:129946095-129946246	10	129946096	129946246	ENSG00000108010	protein_coding	ENST00000368644	130136399	190228.000000	proximity ENSG00000108010:129136399-131136399
chr10:129946095-129946246	10	129946096	129946246	ENSG00000170430	protein_coding	ENST00000651593	129467241	478930.000000	proximity ENSG00000170430:128467241-130467241
chr10:129946095-129946246	10	129946096	129946246	ENSG00000237489	protein_coding	ENST00000863478	130110830	164659.000000	proximity ENSG00000237489:129110830-131110830
chr10:129950715-129950866	10	129950716	129950866	ENSG00000108001	protein_coding	ENST00000440978	129964274	13483.000000	proximity ENSG00000108001:128964274-130964274
chr10:129950715-129950866	10	129950716	129950866	ENSG00000108010	protein_coding	ENST00000368644	130136399	185608.000000	proximity ENSG00000108010:129136399-131136399
chr10:129950715-129950866	10	129950716	129950866	ENSG00000170430	protein_coding	ENST00000651593	129467241	483550.000000	proximity ENSG00000170430:128467241-130467241
chr10:129950715-129950866	10	129950716	129950866	ENSG00000237489	protein_coding	ENST00000863478	130110830	160039.000000	proximity ENSG00000237489:129110830-131110830
chr10:129951415-129951566	10	129951416	129951566	ENSG00000108001	protein_coding	ENST00000440978	129964274	12783.000000	proximity ENSG00000108001:128964274-130964274
chr10:129951415-129951566	10	129951416	129951566	ENSG00000108010	protein_coding	ENST00000368644	130136399	184908.000000	proximity ENSG00000108010:129136399-131136399
chr10:129951415-129951566	10	129951416	129951566	ENSG00000170430	protein_coding	ENST00000651593	129467241	484250.000000	proximity ENSG00000170430:128467241-130467241
chr10:129951415-129951566	10	129951416	129951566	ENSG00000237489	protein_coding	ENST00000863478	130110830	159339.000000	proximity ENSG00000237489:129110830-131110830
chr10:129952855-129953006	10	129952856	129953006	ENSG00000108001	protein_coding	ENST00000440978	129964274	11343.000000	proximity ENSG00000108001:128964274-130964274
chr10:129952855-129953006	10	129952856	129953006	ENSG00000108010	protein_coding	ENST00000368644	130136399	183468.000000	proximity ENSG00000108010:129136399-131136399
chr10:129952855-129953006	10	129952856	129953006	ENSG00000170430	protein_coding	ENST00000651593	129467241	485690.000000	proximity ENSG00000170430:128467241-130467241
chr10:129952855-129953006	10	129952856	129953006	ENSG00000237489	protein_coding	ENST00000863478	130110830	157899.000000	proximity ENSG00000237489:129110830-131110830
chr10:129955735-129955886	10	129955736	129955886	ENSG00000108001	protein_coding	ENST00000440978	129964274	8463.000000	proximity ENSG00000108001:128964274-130964274
chr10:129955735-129955886	10	129955736	129955886	ENSG00000108010	protein_coding	ENST00000368644	130136399	180588.000000	proximity ENSG00000108010:129136399-131136399
chr10:129955735-129955886	10	129955736	129955886	ENSG00000170430	protein_coding	ENST00000651593	129467241	488570.000000	proximity ENSG00000170430:128467241-130467241
chr10:129955735-129955886	10	129955736	129955886	ENSG00000237489	protein_coding	ENST00000863478	130110830	155019.000000	proximity ENSG00000237489:129110830-131110830
chr10:129956055-129956206	10	129956056	129956206	ENSG00000108001	protein_coding	ENST00000440978	129964274	8143.000000	proximity ENSG00000108001:128964274-130964274
chr10:129956055-129956206	10	129956056	129956206	ENSG00000108010	protein_coding	ENST00000368644	130136399	180268.000000	proximity ENSG00000108010:129136399-131136399
chr10:129956055-129956206	10	129956056	129956206	ENSG00000170430	protein_coding	ENST00000651593	129467241	488890.000000	proximity ENSG00000170430:128467241-130467241
chr10:129956055-129956206	10	129956056	129956206	ENSG00000237489	protein_coding	ENST00000863478	130110830	154699.000000	proximity ENSG00000237489:129110830-131110830
chr10:129957015-129957166	10	129957016	129957166	ENSG00000108001	protein_coding	ENST00000440978	129964274	7183.000000	proximity ENSG00000108001:128964274-130964274
chr10:129957015-129957166	10	129957016	129957166	ENSG00000108010	protein_coding	ENST00000368644	130136399	179308.000000	proximity ENSG00000108010:129136399-131136399
chr10:129957015-129957166	10	129957016	129957166	ENSG00000170430	protein_coding	ENST00000651593	129467241	489850.000000	proximity ENSG00000170430:128467241-130467241
chr10:129957015-129957166	10	129957016	129957166	ENSG00000237489	protein_coding	ENST00000863478	130110830	153739.000000	proximity ENSG00000237489:129110830-131110830
chr10:129957395-129957546	10	129957396	129957546	ENSG00000108001	protein_coding	ENST00000440978	129964274	6803.000000	proximity ENSG00000108001:128964274-130964274
chr10:129957395-129957546	10	129957396	129957546	ENSG00000108010	protein_coding	ENST00000368644	130136399	178928.000000	proximity ENSG00000108010:129136399-131136399
chr10:129957395-129957546	10	129957396	129957546	ENSG00000170430	protein_coding	ENST00000651593	129467241	490230.000000	proximity ENSG00000170430:128467241-130467241
chr10:129957395-129957546	10	129957396	129957546	ENSG00000237489	protein_coding	ENST00000863478	130110830	153359.000000	proximity ENSG00000237489:129110830-131110830
chr10:129959440-129959591	10	129959441	129959591	ENSG00000108001	protein_coding	ENST00000440978	129964274	4758.000000	proximity ENSG00000108001:128964274-130964274
chr10:129959440-129959591	10	129959441	129959591	ENSG00000108010	protein_coding	ENST00000368644	130136399	176883.000000	proximity ENSG00000108010:129136399-131136399
chr10:129959440-129959591	10	129959441	129959591	ENSG00000170430	protein_coding	ENST00000651593	129467241	492275.000000	proximity ENSG00000170430:128467241-130467241
chr10:129959440-129959591	10	129959441	129959591	ENSG00000237489	protein_coding	ENST00000863478	130110830	151314.000000	proximity ENSG00000237489:129110830-131110830
chr10:129959920-129960071	10	129959921	129960071	ENSG00000108001	protein_coding	ENST00000440978	129964274	4278.000000	proximity ENSG00000108001:128964274-130964274
chr10:129959920-129960071	10	129959921	129960071	ENSG00000108010	protein_coding	ENST00000368644	130136399	176403.000000	proximity ENSG00000108010:129136399-131136399
chr10:129959920-129960071	10	129959921	129960071	ENSG00000170430	protein_coding	ENST00000651593	129467241	492755.000000	proximity ENSG00000170430:128467241-130467241
chr10:129959920-129960071	10	129959921	129960071	ENSG00000237489	protein_coding	ENST00000863478	130110830	150834.000000	proximity ENSG00000237489:129110830-131110830
chr10:129960095-129960246	10	129960096	129960246	ENSG00000108001	protein_coding	ENST00000440978	129964274	4103.000000	proximity ENSG00000108001:128964274-130964274
chr10:129960095-129960246	10	129960096	129960246	ENSG00000108010	protein_coding	ENST00000368644	130136399	176228.000000	proximity ENSG00000108010:129136399-131136399
chr10:129960095-129960246	10	129960096	129960246	ENSG00000170430	protein_coding	ENST00000651593	129467241	492930.000000	proximity ENSG00000170430:128467241-130467241
chr10:129960095-129960246	10	129960096	129960246	ENSG00000237489	protein_coding	ENST00000863478	130110830	150659.000000	proximity ENSG00000237489:129110830-131110830
chr10:129960260-129960411	10	129960261	129960411	ENSG00000108001	protein_coding	ENST00000440978	129964274	3938.000000	proximity ENSG00000108001:128964274-130964274
chr10:129960260-129960411	10	129960261	129960411	ENSG00000108010	protein_coding	ENST00000368644	130136399	176063.000000	proximity ENSG00000108010:129136399-131136399
chr10:129960260-129960411	10	129960261	129960411	ENSG00000170430	protein_coding	ENST00000651593	129467241	493095.000000	proximity ENSG00000170430:128467241-130467241
chr10:129960260-129960411	10	129960261	129960411	ENSG00000237489	protein_coding	ENST00000863478	130110830	150494.000000	proximity ENSG00000237489:129110830-131110830
chr10:129960435-129960586	10	129960436	129960586	ENSG00000108001	protein_coding	ENST00000440978	129964274	3763.000000	proximity ENSG00000108001:128964274-130964274
chr10:129960435-129960586	10	129960436	129960586	ENSG00000108010	protein_coding	ENST00000368644	130136399	175888.000000	proximity ENSG00000108010:129136399-131136399
chr10:129960435-129960586	10	129960436	129960586	ENSG00000170430	protein_coding	ENST00000651593	129467241	493270.000000	proximity ENSG00000170430:128467241-130467241
chr10:129960435-129960586	10	129960436	129960586	ENSG00000237489	protein_coding	ENST00000863478	130110830	150319.000000	proximity ENSG00000237489:129110830-131110830
chr10:129961355-129961506	10	129961356	129961506	ENSG00000108001	protein_coding	ENST00000440978	129964274	2843.000000	proximity ENSG00000108001:128964274-130964274
chr10:129961355-129961506	10	129961356	129961506	ENSG00000108010	protein_coding	ENST00000368644	130136399	174968.000000	proximity ENSG00000108010:129136399-131136399
chr10:129961355-129961506	10	129961356	129961506	ENSG00000170430	protein_coding	ENST00000651593	129467241	494190.000000	proximity ENSG00000170430:128467241-130467241
chr10:129961355-129961506	10	129961356	129961506	ENSG00000237489	protein_coding	ENST00000863478	130110830	149399.000000	proximity ENSG00000237489:129110830-131110830
chr10:129961555-129961706	10	129961556	129961706	ENSG00000108001	protein_coding	ENST00000440978	129964274	2643.000000	proximity ENSG00000108001:128964274-130964274
chr10:129961555-129961706	10	129961556	129961706	ENSG00000108010	protein_coding	ENST00000368644	130136399	174768.000000	proximity ENSG00000108010:129136399-131136399
chr10:129961555-129961706	10	129961556	129961706	ENSG00000170430	protein_coding	ENST00000651593	129467241	494390.000000	proximity ENSG00000170430:128467241-130467241
chr10:129961555-129961706	10	129961556	129961706	ENSG00000237489	protein_coding	ENST00000863478	130110830	149199.000000	proximity ENSG00000237489:129110830-131110830
chr10:129962160-129962311	10	129962161	129962311	ENSG00000108001	protein_coding	ENST00000440978	129964274	2038.000000	proximity ENSG00000108001:128964274-130964274
chr10:129962160-129962311	10	129962161	129962311	ENSG00000108010	protein_coding	ENST00000368644	130136399	174163.000000	proximity ENSG00000108010:129136399-131136399
chr10:129962160-129962311	10	129962161	129962311	ENSG00000170430	protein_coding	ENST00000651593	129467241	494995.000000	proximity ENSG00000170430:128467241-130467241
chr10:129962160-129962311	10	129962161	129962311	ENSG00000237489	protein_coding	ENST00000863478	130110830	148594.000000	proximity ENSG00000237489:129110830-131110830
chr10:129962440-129962591	10	129962441	129962591	ENSG00000108001	protein_coding	ENST00000440978	129964274	1758.000000	proximity ENSG00000108001:128964274-130964274
chr10:129962440-129962591	10	129962441	129962591	ENSG00000108010	protein_coding	ENST00000368644	130136399	173883.000000	proximity ENSG00000108010:129136399-131136399
chr10:129962440-129962591	10	129962441	129962591	ENSG00000170430	protein_coding	ENST00000651593	129467241	495275.000000	proximity ENSG00000170430:128467241-130467241
chr10:129962440-129962591	10	129962441	129962591	ENSG00000237489	protein_coding	ENST00000863478	130110830	148314.000000	proximity ENSG00000237489:129110830-131110830
chr10:129962860-129963011	10	129962861	129963011	ENSG00000108001	protein_coding	ENST00000440978	129964274	1338.000000	proximity ENSG00000108001:128964274-130964274
chr10:129962860-129963011	10	129962861	129963011	ENSG00000108010	protein_coding	ENST00000368644	130136399	173463.000000	proximity ENSG00000108010:129136399-131136399
chr10:129962860-129963011	10	129962861	129963011	ENSG00000170430	protein_coding	ENST00000651593	129467241	495695.000000	proximity ENSG00000170430:128467241-130467241
chr10:129962860-129963011	10	129962861	129963011	ENSG00000237489	protein_coding	ENST00000863478	130110830	147894.000000	proximity ENSG00000237489:129110830-131110830
chr10:129963315-129963466	10	129963316	129963466	ENSG00000108001	protein_coding	ENST00000440978	129964274	883.000000	proximity ENSG00000108001:128964274-130964274
chr10:129963315-129963466	10	129963316	129963466	ENSG00000108010	protein_coding	ENST00000368644	130136399	173008.000000	proximity ENSG00000108010:129136399-131136399
chr10:129963315-129963466	10	129963316	129963466	ENSG00000170430	protein_coding	ENST00000651593	129467241	496150.000000	proximity ENSG00000170430:128467241-130467241
chr10:129963315-129963466	10	129963316	129963466	ENSG00000237489	protein_coding	ENST00000863478	130110830	147439.000000	proximity ENSG00000237489:129110830-131110830
chr10:129963660-129963811	10	129963661	129963811	ENSG00000108001	protein_coding	ENST00000440978	129964274	538.000000	proximity ENSG00000108001:128964274-130964274
chr10:129963660-129963811	10	129963661	129963811	ENSG00000108010	protein_coding	ENST00000368644	130136399	172663.000000	proximity ENSG00000108010:129136399-131136399
chr10:129963660-129963811	10	129963661	129963811	ENSG00000170430	protein_coding	ENST00000651593	129467241	496495.000000	proximity ENSG00000170430:128467241-130467241
chr10:129963660-129963811	10	129963661	129963811	ENSG00000237489	protein_coding	ENST00000863478	130110830	147094.000000	proximity ENSG00000237489:129110830-131110830
chr10:129963820-129963971	10	129963821	129963971	ENSG00000108001	protein_coding	ENST00000440978	129964274	378.000000	proximity ENSG00000108001:128964274-130964274
chr10:129963820-129963971	10	129963821	129963971	ENSG00000108010	protein_coding	ENST00000368644	130136399	172503.000000	proximity ENSG00000108010:129136399-131136399
chr10:129963820-129963971	10	129963821	129963971	ENSG00000170430	protein_coding	ENST00000651593	129467241	496655.000000	proximity ENSG00000170430:128467241-130467241
chr10:129963820-129963971	10	129963821	129963971	ENSG00000237489	protein_coding	ENST00000863478	130110830	146934.000000	proximity ENSG00000237489:129110830-131110830
chr10:129964535-129964686	10	129964536	129964686	ENSG00000108001	protein_coding	ENST00000440978	129964274	337.000000	proximity ENSG00000108001:128964274-130964274
chr10:129964535-129964686	10	129964536	129964686	ENSG00000108010	protein_coding	ENST00000368644	130136399	171788.000000	proximity ENSG00000108010:129136399-131136399
chr10:129964535-129964686	10	129964536	129964686	ENSG00000170430	protein_coding	ENST00000651593	129467241	497370.000000	proximity ENSG00000170430:128467241-130467241
chr10:129964535-129964686	10	129964536	129964686	ENSG00000237489	protein_coding	ENST00000863478	130110830	146219.000000	proximity ENSG00000237489:129110830-131110830
chr10:129968995-129969146	10	129968996	129969146	ENSG00000108001	protein_coding	ENST00000440978	129964274	4797.000000	proximity ENSG00000108001:128964274-130964274
chr10:129968995-129969146	10	129968996	129969146	ENSG00000108010	protein_coding	ENST00000368644	130136399	167328.000000	proximity ENSG00000108010:129136399-131136399
chr10:129968995-129969146	10	129968996	129969146	ENSG00000170430	protein_coding	ENST00000651593	129467241	501830.000000	proximity ENSG00000170430:128467241-130467241
chr10:129968995-129969146	10	129968996	129969146	ENSG00000237489	protein_coding	ENST00000863478	130110830	141759.000000	proximity ENSG00000237489:129110830-131110830
chr10:129970700-129970851	10	129970701	129970851	ENSG00000108001	protein_coding	ENST00000440978	129964274	6502.000000	proximity ENSG00000108001:128964274-130964274
chr10:129970700-129970851	10	129970701	129970851	ENSG00000108010	protein_coding	ENST00000368644	130136399	165623.000000	proximity ENSG00000108010:129136399-131136399
chr10:129970700-129970851	10	129970701	129970851	ENSG00000170430	protein_coding	ENST00000651593	129467241	503535.000000	proximity ENSG00000170430:128467241-130467241
chr10:129970700-129970851	10	129970701	129970851	ENSG00000237489	protein_coding	ENST00000863478	130110830	140054.000000	proximity ENSG00000237489:129110830-131110830
chr10:129971480-129971631	10	129971481	129971631	ENSG00000108001	protein_coding	ENST00000440978	129964274	7282.000000	proximity ENSG00000108001:128964274-130964274
chr10:129971480-129971631	10	129971481	129971631	ENSG00000108010	protein_coding	ENST00000368644	130136399	164843.000000	proximity ENSG00000108010:129136399-131136399
chr10:129971480-129971631	10	129971481	129971631	ENSG00000170430	protein_coding	ENST00000651593	129467241	504315.000000	proximity ENSG00000170430:128467241-130467241
chr10:129971480-129971631	10	129971481	129971631	ENSG00000237489	protein_coding	ENST00000863478	130110830	139274.000000	proximity ENSG00000237489:129110830-131110830
chr10:129979-130130	10	129980	130130	ENSG00000015171	protein_coding	ENST00000704335	135489	5434.000000	proximity ENSG00000015171:1-1135489
chr10:129979-130130	10	129980	130130	ENSG00000047056	protein_coding	ENST00000958756	1055828	925773.000000	proximity ENSG00000047056:55828-2055828
chr10:129979-130130	10	129980	130130	ENSG00000067064	protein_coding	ENST00000429642	1048883	918828.000000	proximity ENSG00000067064:48883-2048883
chr10:129979-130130	10	129980	130130	ENSG00000107929	protein_coding	ENST00000689323	873205	743150.000000	proximity ENSG00000107929:1-1873205
chr10:129979-130130	10	129980	130130	ENSG00000107937	protein_coding	ENST00000360803	988434	858379.000000	proximity ENSG00000107937:1-1988434
chr10:129979-130130	10	129980	130130	ENSG00000148377	protein_coding	ENST00000955306	1025859	895804.000000	proximity ENSG00000148377:25859-2025859
chr10:129979-130130	10	129980	130130	ENSG00000151240	protein_coding	ENST00000931129	689937	559882.000000	proximity ENSG00000151240:1-1689937
chr10:129979-130130	10	129980	130130	ENSG00000261456	protein_coding	ENST00000564130	74163	55892.000000	proximity ENSG00000261456:1-1074163
chr10:129993735-129993886	10	129993736	129993886	ENSG00000108001	protein_coding	ENST00000440978	129964274	29537.000000	proximity ENSG00000108001:128964274-130964274
chr10:129993735-129993886	10	129993736	129993886	ENSG00000108010	protein_coding	ENST00000368644	130136399	142588.000000	proximity ENSG00000108010:129136399-131136399
chr10:129993735-129993886	10	129993736	129993886	ENSG00000170430	protein_coding	ENST00000651593	129467241	526570.000000	proximity ENSG00000170430:128467241-130467241
chr10:129993735-129993886	10	129993736	129993886	ENSG00000237489	protein_coding	ENST00000863478	130110830	117019.000000	proximity ENSG00000237489:129110830-131110830
chr10:130018395-130018546	10	130018396	130018546	ENSG00000108001	protein_coding	ENST00000440978	129964274	54197.000000	proximity ENSG00000108001:128964274-130964274
chr10:130018395-130018546	10	130018396	130018546	ENSG00000108010	protein_coding	ENST00000368644	130136399	117928.000000	proximity ENSG00000108010:129136399-131136399
chr10:130018395-130018546	10	130018396	130018546	ENSG00000170430	protein_coding	ENST00000651593	129467241	551230.000000	proximity ENSG00000170430:128467241-130467241
chr10:130018395-130018546	10	130018396	130018546	ENSG00000237489	protein_coding	ENST00000863478	130110830	92359.000000	proximity ENSG00000237489:129110830-131110830
chr10:130020655-130020806	10	130020656	130020806	ENSG00000108001	protein_coding	ENST00000440978	129964274	56457.000000	proximity ENSG00000108001:128964274-130964274
chr10:130020655-130020806	10	130020656	130020806	ENSG00000108010	protein_coding	ENST00000368644	130136399	115668.000000	proximity ENSG00000108010:129136399-131136399
chr10:130020655-130020806	10	130020656	130020806	ENSG00000170430	protein_coding	ENST00000651593	129467241	553490.000000	proximity ENSG00000170430:128467241-130467241
chr10:130020655-130020806	10	130020656	130020806	ENSG00000237489	protein_coding	ENST00000863478	130110830	90099.000000	proximity ENSG00000237489:129110830-131110830
chr10:130021280-130021431	10	130021281	130021431	ENSG00000108001	protein_coding	ENST00000440978	129964274	57082.000000	proximity ENSG00000108001:128964274-130964274
chr10:130021280-130021431	10	130021281	130021431	ENSG00000108010	protein_coding	ENST00000368644	130136399	115043.000000	proximity ENSG00000108010:129136399-131136399
chr10:130021280-130021431	10	130021281	130021431	ENSG00000170430	protein_coding	ENST00000651593	129467241	554115.000000	proximity ENSG00000170430:128467241-130467241
chr10:130021280-130021431	10	130021281	130021431	ENSG00000237489	protein_coding	ENST00000863478	130110830	89474.000000	proximity ENSG00000237489:129110830-131110830
chr10:130021435-130021586	10	130021436	130021586	ENSG00000108001	protein_coding	ENST00000440978	129964274	57237.000000	proximity ENSG00000108001:128964274-130964274
chr10:130021435-130021586	10	130021436	130021586	ENSG00000108010	protein_coding	ENST00000368644	130136399	114888.000000	proximity ENSG00000108010:129136399-131136399
chr10:130021435-130021586	10	130021436	130021586	ENSG00000170430	protein_coding	ENST00000651593	129467241	554270.000000	proximity ENSG00000170430:128467241-130467241
chr10:130021435-130021586	10	130021436	130021586	ENSG00000237489	protein_coding	ENST00000863478	130110830	89319.000000	proximity ENSG00000237489:129110830-131110830
chr10:130022675-130022826	10	130022676	130022826	ENSG00000108001	protein_coding	ENST00000440978	129964274	58477.000000	proximity ENSG00000108001:128964274-130964274
chr10:130022675-130022826	10	130022676	130022826	ENSG00000108010	protein_coding	ENST00000368644	130136399	113648.000000	proximity ENSG00000108010:129136399-131136399
chr10:130022675-130022826	10	130022676	130022826	ENSG00000170430	protein_coding	ENST00000651593	129467241	555510.000000	proximity ENSG00000170430:128467241-130467241
chr10:130022675-130022826	10	130022676	130022826	ENSG00000237489	protein_coding	ENST00000863478	130110830	88079.000000	proximity ENSG00000237489:129110830-131110830
chr10:130028215-130028366	10	130028216	130028366	ENSG00000108001	protein_coding	ENST00000440978	129964274	64017.000000	proximity ENSG00000108001:128964274-130964274
chr10:130028215-130028366	10	130028216	130028366	ENSG00000108010	protein_coding	ENST00000368644	130136399	108108.000000	proximity ENSG00000108010:129136399-131136399
chr10:130028215-130028366	10	130028216	130028366	ENSG00000170430	protein_coding	ENST00000651593	129467241	561050.000000	proximity ENSG00000170430:128467241-130467241
chr10:130028215-130028366	10	130028216	130028366	ENSG00000237489	protein_coding	ENST00000863478	130110830	82539.000000	proximity ENSG00000237489:129110830-131110830
chr10:13003159-13003310	10	13003160	13003310	ENSG00000065328	protein_coding	ENST00000378694	13164128	160893.000000	proximity ENSG00000065328:12164128-14164128
chr10:13003159-13003310	10	13003160	13003310	ENSG00000065665	protein_coding	ENST00000298428	12129677	873558.000000	proximity ENSG00000065665:11129677-13129677
chr10:13003159-13003310	10	13003160	13003310	ENSG00000086475	protein_coding	ENST00000327347	13348293	345058.000000	proximity ENSG00000086475:12348293-14348293
chr10:13003159-13003310	10	13003160	13003310	ENSG00000107537	protein_coding	ENST00000396920	13302412	299177.000000	proximity ENSG00000107537:12302412-14302412
chr10:13003159-13003310	10	13003160	13003310	ENSG00000123240	protein_coding	ENST00000867523	13100048	96813.000000	proximity ENSG00000123240:12100048-14100048
chr10:13003159-13003310	10	13003160	13003310	ENSG00000151461	protein_coding	ENST00000356352	12035897	967338.000000	proximity ENSG00000151461:11035897-13035897
chr10:13003159-13003310	10	13003160	13003310	ENSG00000151465	protein_coding	ENST00000932716	12195950	807285.000000	proximity ENSG00000151465:11195950-13195950
chr10:13003159-13003310	10	13003160	13003310	ENSG00000151468	protein_coding	ENST00000378839	13099652	96417.000000	proximity ENSG00000151468:12099652-14099652
chr10:13003159-13003310	10	13003160	13003310	ENSG00000165609	protein_coding	ENST00000905392	12196127	807108.000000	proximity ENSG00000165609:11196127-13196127
chr10:13003159-13003310	10	13003160	13003310	ENSG00000165623	protein_coding	ENST00000378681	13234374	231139.000000	proximity ENSG00000165623:12234374-14234374
chr10:13003159-13003310	10	13003160	13003310	ENSG00000165626	protein_coding	ENST00000440282	13481073	477838.000000	proximity ENSG00000165626:12481073-14481073
chr10:13003159-13003310	10	13003160	13003310	ENSG00000165630	protein_coding	ENST00000855615	13586953	583718.000000	proximity ENSG00000165630:12586953-14586953
chr10:13003159-13003310	10	13003160	13003310	ENSG00000181192	protein_coding	ENST00000263035	12068954	934281.000000	proximity ENSG00000181192:11068954-13068954
chr10:13003159-13003310	10	13003160	13003310	ENSG00000183049	protein_coding	ENST00000619168	12349547	653688.000000	proximity ENSG00000183049:11349547-13349547
chr10:130033215-130033366	10	130033216	130033366	ENSG00000108001	protein_coding	ENST00000440978	129964274	69017.000000	proximity ENSG00000108001:128964274-130964274
chr10:130033215-130033366	10	130033216	130033366	ENSG00000108010	protein_coding	ENST00000368644	130136399	103108.000000	proximity ENSG00000108010:129136399-131136399
chr10:130033215-130033366	10	130033216	130033366	ENSG00000170430	protein_coding	ENST00000651593	129467241	566050.000000	proximity ENSG00000170430:128467241-130467241
chr10:130033215-130033366	10	130033216	130033366	ENSG00000237489	protein_coding	ENST00000863478	130110830	77539.000000	proximity ENSG00000237489:129110830-131110830
chr10:130045200-130045351	10	130045201	130045351	ENSG00000108001	protein_coding	ENST00000440978	129964274	81002.000000	proximity ENSG00000108001:128964274-130964274
chr10:130045200-130045351	10	130045201	130045351	ENSG00000108010	protein_coding	ENST00000368644	130136399	91123.000000	proximity ENSG00000108010:129136399-131136399
chr10:130045200-130045351	10	130045201	130045351	ENSG00000170430	protein_coding	ENST00000651593	129467241	578035.000000	proximity ENSG00000170430:128467241-130467241
chr10:130045200-130045351	10	130045201	130045351	ENSG00000237489	protein_coding	ENST00000863478	130110830	65554.000000	proximity ENSG00000237489:129110830-131110830
chr10:130053675-130053826	10	130053676	130053826	ENSG00000108001	protein_coding	ENST00000440978	129964274	89477.000000	proximity ENSG00000108001:128964274-130964274
chr10:130053675-130053826	10	130053676	130053826	ENSG00000108010	protein_coding	ENST00000368644	130136399	82648.000000	proximity ENSG00000108010:129136399-131136399
chr10:130053675-130053826	10	130053676	130053826	ENSG00000170430	protein_coding	ENST00000651593	129467241	586510.000000	proximity ENSG00000170430:128467241-130467241
chr10:130053675-130053826	10	130053676	130053826	ENSG00000237489	protein_coding	ENST00000863478	130110830	57079.000000	proximity ENSG00000237489:129110830-131110830
chr10:130109600-130109751	10	130109601	130109751	ENSG00000108001	protein_coding	ENST00000440978	129964274	145402.000000	proximity ENSG00000108001:128964274-130964274
chr10:130109600-130109751	10	130109601	130109751	ENSG00000108010	protein_coding	ENST00000368644	130136399	26723.000000	proximity ENSG00000108010:129136399-131136399
chr10:130109600-130109751	10	130109601	130109751	ENSG00000170430	protein_coding	ENST00000651593	129467241	642435.000000	proximity ENSG00000170430:128467241-130467241
chr10:130109600-130109751	10	130109601	130109751	ENSG00000237489	protein_coding	ENST00000863478	130110830	1154.000000	proximity ENSG00000237489:129110830-131110830
chr10:130110135-130110286	10	130110136	130110286	ENSG00000108001	protein_coding	ENST00000440978	129964274	145937.000000	proximity ENSG00000108001:128964274-130964274
chr10:130110135-130110286	10	130110136	130110286	ENSG00000108010	protein_coding	ENST00000368644	130136399	26188.000000	proximity ENSG00000108010:129136399-131136399
chr10:130110135-130110286	10	130110136	130110286	ENSG00000170430	protein_coding	ENST00000651593	129467241	642970.000000	proximity ENSG00000170430:128467241-130467241
chr10:130110135-130110286	10	130110136	130110286	ENSG00000237489	protein_coding	ENST00000863478	130110830	619.000000	proximity ENSG00000237489:129110830-131110830
chr10:130110495-130110646	10	130110496	130110646	ENSG00000108001	protein_coding	ENST00000440978	129964274	146297.000000	proximity ENSG00000108001:128964274-130964274
chr10:130110495-130110646	10	130110496	130110646	ENSG00000108010	protein_coding	ENST00000368644	130136399	25828.000000	proximity ENSG00000108010:129136399-131136399
chr10:130110495-130110646	10	130110496	130110646	ENSG00000170430	protein_coding	ENST00000651593	129467241	643330.000000	proximity ENSG00000170430:128467241-130467241
chr10:130110495-130110646	10	130110496	130110646	ENSG00000237489	protein_coding	ENST00000863478	130110830	259.000000	proximity ENSG00000237489:129110830-131110830
chr10:130111455-130111606	10	130111456	130111606	ENSG00000108001	protein_coding	ENST00000440978	129964274	147257.000000	proximity ENSG00000108001:128964274-130964274
chr10:130111455-130111606	10	130111456	130111606	ENSG00000108010	protein_coding	ENST00000368644	130136399	24868.000000	proximity ENSG00000108010:129136399-131136399
chr10:130111455-130111606	10	130111456	130111606	ENSG00000170430	protein_coding	ENST00000651593	129467241	644290.000000	proximity ENSG00000170430:128467241-130467241
chr10:130111455-130111606	10	130111456	130111606	ENSG00000237489	protein_coding	ENST00000863478	130110830	701.000000	proximity ENSG00000237489:129110830-131110830
chr10:130127640-130127791	10	130127641	130127791	ENSG00000108001	protein_coding	ENST00000440978	129964274	163442.000000	proximity ENSG00000108001:128964274-130964274
chr10:130127640-130127791	10	130127641	130127791	ENSG00000108010	protein_coding	ENST00000368644	130136399	8683.000000	proximity ENSG00000108010:129136399-131136399
chr10:130127640-130127791	10	130127641	130127791	ENSG00000170430	protein_coding	ENST00000651593	129467241	660475.000000	proximity ENSG00000170430:128467241-130467241
chr10:130127640-130127791	10	130127641	130127791	ENSG00000237489	protein_coding	ENST00000863478	130110830	16886.000000	proximity ENSG00000237489:129110830-131110830
chr10:130127835-130127986	10	130127836	130127986	ENSG00000108001	protein_coding	ENST00000440978	129964274	163637.000000	proximity ENSG00000108001:128964274-130964274
chr10:130127835-130127986	10	130127836	130127986	ENSG00000108010	protein_coding	ENST00000368644	130136399	8488.000000	proximity ENSG00000108010:129136399-131136399
chr10:130127835-130127986	10	130127836	130127986	ENSG00000170430	protein_coding	ENST00000651593	129467241	660670.000000	proximity ENSG00000170430:128467241-130467241
chr10:130127835-130127986	10	130127836	130127986	ENSG00000237489	protein_coding	ENST00000863478	130110830	17081.000000	proximity ENSG00000237489:129110830-131110830
chr10:130136040-130136191	10	130136041	130136191	ENSG00000108001	protein_coding	ENST00000440978	129964274	171842.000000	proximity ENSG00000108001:128964274-130964274
chr10:130136040-130136191	10	130136041	130136191	ENSG00000108010	protein_coding	ENST00000368644	130136399	283.000000	proximity ENSG00000108010:129136399-131136399
chr10:130136040-130136191	10	130136041	130136191	ENSG00000170430	protein_coding	ENST00000651593	129467241	668875.000000	proximity ENSG00000170430:128467241-130467241
chr10:130136040-130136191	10	130136041	130136191	ENSG00000237489	protein_coding	ENST00000863478	130110830	25286.000000	proximity ENSG00000237489:129110830-131110830
chr10:130136575-130136726	10	130136576	130136726	ENSG00000108001	protein_coding	ENST00000440978	129964274	172377.000000	proximity ENSG00000108001:128964274-130964274
chr10:130136575-130136726	10	130136576	130136726	ENSG00000108010	protein_coding	ENST00000368644	130136399	252.000000	proximity ENSG00000108010:129136399-131136399
chr10:130136575-130136726	10	130136576	130136726	ENSG00000170430	protein_coding	ENST00000651593	129467241	669410.000000	proximity ENSG00000170430:128467241-130467241
chr10:130136575-130136726	10	130136576	130136726	ENSG00000237489	protein_coding	ENST00000863478	130110830	25821.000000	proximity ENSG00000237489:129110830-131110830
chr10:130136795-130136946	10	130136796	130136946	ENSG00000108001	protein_coding	ENST00000440978	129964274	172597.000000	proximity ENSG00000108001:128964274-130964274
chr10:130136795-130136946	10	130136796	130136946	ENSG00000108010	protein_coding	ENST00000368644	130136399	472.000000	proximity ENSG00000108010:129136399-131136399
chr10:130136795-130136946	10	130136796	130136946	ENSG00000170430	protein_coding	ENST00000651593	129467241	669630.000000	proximity ENSG00000170430:128467241-130467241
chr10:130136795-130136946	10	130136796	130136946	ENSG00000237489	protein_coding	ENST00000863478	130110830	26041.000000	proximity ENSG00000237489:129110830-131110830
chr10:130136960-130137111	10	130136961	130137111	ENSG00000108001	protein_coding	ENST00000440978	129964274	172762.000000	proximity ENSG00000108001:128964274-130964274
chr10:130136960-130137111	10	130136961	130137111	ENSG00000108010	protein_coding	ENST00000368644	130136399	637.000000	proximity ENSG00000108010:129136399-131136399
chr10:130136960-130137111	10	130136961	130137111	ENSG00000170430	protein_coding	ENST00000651593	129467241	669795.000000	proximity ENSG00000170430:128467241-130467241
chr10:130136960-130137111	10	130136961	130137111	ENSG00000237489	protein_coding	ENST00000863478	130110830	26206.000000	proximity ENSG00000237489:129110830-131110830
chr10:130138740-130138891	10	130138741	130138891	ENSG00000108001	protein_coding	ENST00000440978	129964274	174542.000000	proximity ENSG00000108001:128964274-130964274
chr10:130138740-130138891	10	130138741	130138891	ENSG00000108010	protein_coding	ENST00000368644	130136399	2417.000000	proximity ENSG00000108010:129136399-131136399
chr10:130138740-130138891	10	130138741	130138891	ENSG00000170430	protein_coding	ENST00000651593	129467241	671575.000000	proximity ENSG00000170430:128467241-130467241
chr10:130138740-130138891	10	130138741	130138891	ENSG00000237489	protein_coding	ENST00000863478	130110830	27986.000000	proximity ENSG00000237489:129110830-131110830
chr10:130141595-130141746	10	130141596	130141746	ENSG00000108001	protein_coding	ENST00000440978	129964274	177397.000000	proximity ENSG00000108001:128964274-130964274
chr10:130141595-130141746	10	130141596	130141746	ENSG00000108010	protein_coding	ENST00000368644	130136399	5272.000000	proximity ENSG00000108010:129136399-131136399
chr10:130141595-130141746	10	130141596	130141746	ENSG00000170430	protein_coding	ENST00000651593	129467241	674430.000000	proximity ENSG00000170430:128467241-130467241
chr10:130141595-130141746	10	130141596	130141746	ENSG00000237489	protein_coding	ENST00000863478	130110830	30841.000000	proximity ENSG00000237489:129110830-131110830
chr10:130160855-130161006	10	130160856	130161006	ENSG00000108001	protein_coding	ENST00000440978	129964274	196657.000000	proximity ENSG00000108001:128964274-130964274
chr10:130160855-130161006	10	130160856	130161006	ENSG00000108010	protein_coding	ENST00000368644	130136399	24532.000000	proximity ENSG00000108010:129136399-131136399
chr10:130160855-130161006	10	130160856	130161006	ENSG00000170430	protein_coding	ENST00000651593	129467241	693690.000000	proximity ENSG00000170430:128467241-130467241
chr10:130160855-130161006	10	130160856	130161006	ENSG00000237489	protein_coding	ENST00000863478	130110830	50101.000000	proximity ENSG00000237489:129110830-131110830
chr10:13016539-13016690	10	13016540	13016690	ENSG00000065328	protein_coding	ENST00000378694	13164128	147513.000000	proximity ENSG00000065328:12164128-14164128
chr10:13016539-13016690	10	13016540	13016690	ENSG00000065665	protein_coding	ENST00000298428	12129677	886938.000000	proximity ENSG00000065665:11129677-13129677
chr10:13016539-13016690	10	13016540	13016690	ENSG00000086475	protein_coding	ENST00000327347	13348293	331678.000000	proximity ENSG00000086475:12348293-14348293
chr10:13016539-13016690	10	13016540	13016690	ENSG00000107537	protein_coding	ENST00000396920	13302412	285797.000000	proximity ENSG00000107537:12302412-14302412
chr10:13016539-13016690	10	13016540	13016690	ENSG00000123240	protein_coding	ENST00000867523	13100048	83433.000000	proximity ENSG00000123240:12100048-14100048
chr10:13016539-13016690	10	13016540	13016690	ENSG00000151461	protein_coding	ENST00000356352	12035897	980718.000000	proximity ENSG00000151461:11035897-13035897
chr10:13016539-13016690	10	13016540	13016690	ENSG00000151465	protein_coding	ENST00000932716	12195950	820665.000000	proximity ENSG00000151465:11195950-13195950
chr10:13016539-13016690	10	13016540	13016690	ENSG00000151468	protein_coding	ENST00000378839	13099652	83037.000000	proximity ENSG00000151468:12099652-14099652
chr10:13016539-13016690	10	13016540	13016690	ENSG00000165609	protein_coding	ENST00000905392	12196127	820488.000000	proximity ENSG00000165609:11196127-13196127
chr10:13016539-13016690	10	13016540	13016690	ENSG00000165623	protein_coding	ENST00000378681	13234374	217759.000000	proximity ENSG00000165623:12234374-14234374
chr10:13016539-13016690	10	13016540	13016690	ENSG00000165626	protein_coding	ENST00000440282	13481073	464458.000000	proximity ENSG00000165626:12481073-14481073
chr10:13016539-13016690	10	13016540	13016690	ENSG00000165630	protein_coding	ENST00000855615	13586953	570338.000000	proximity ENSG00000165630:12586953-14586953
chr10:13016539-13016690	10	13016540	13016690	ENSG00000181192	protein_coding	ENST00000263035	12068954	947661.000000	proximity ENSG00000181192:11068954-13068954
chr10:13016539-13016690	10	13016540	13016690	ENSG00000183049	protein_coding	ENST00000619168	12349547	667068.000000	proximity ENSG00000183049:11349547-13349547
chr10:130169255-130169406	10	130169256	130169406	ENSG00000108001	protein_coding	ENST00000440978	129964274	205057.000000	proximity ENSG00000108001:128964274-130964274
chr10:130169255-130169406	10	130169256	130169406	ENSG00000108010	protein_coding	ENST00000368644	130136399	32932.000000	proximity ENSG00000108010:129136399-131136399
chr10:130169255-130169406	10	130169256	130169406	ENSG00000170430	protein_coding	ENST00000651593	129467241	702090.000000	proximity ENSG00000170430:128467241-130467241
chr10:130169255-130169406	10	130169256	130169406	ENSG00000237489	protein_coding	ENST00000863478	130110830	58501.000000	proximity ENSG00000237489:129110830-131110830
chr10:130169655-130169806	10	130169656	130169806	ENSG00000108001	protein_coding	ENST00000440978	129964274	205457.000000	proximity ENSG00000108001:128964274-130964274
chr10:130169655-130169806	10	130169656	130169806	ENSG00000108010	protein_coding	ENST00000368644	130136399	33332.000000	proximity ENSG00000108010:129136399-131136399
chr10:130169655-130169806	10	130169656	130169806	ENSG00000170430	protein_coding	ENST00000651593	129467241	702490.000000	proximity ENSG00000170430:128467241-130467241
chr10:130169655-130169806	10	130169656	130169806	ENSG00000237489	protein_coding	ENST00000863478	130110830	58901.000000	proximity ENSG00000237489:129110830-131110830
chr10:130179735-130179886	10	130179736	130179886	ENSG00000108001	protein_coding	ENST00000440978	129964274	215537.000000	proximity ENSG00000108001:128964274-130964274
chr10:130179735-130179886	10	130179736	130179886	ENSG00000108010	protein_coding	ENST00000368644	130136399	43412.000000	proximity ENSG00000108010:129136399-131136399
chr10:130179735-130179886	10	130179736	130179886	ENSG00000170430	protein_coding	ENST00000651593	129467241	712570.000000	proximity ENSG00000170430:128467241-130467241
chr10:130179735-130179886	10	130179736	130179886	ENSG00000237489	protein_coding	ENST00000863478	130110830	68981.000000	proximity ENSG00000237489:129110830-131110830
chr10:13018319-13018470	10	13018320	13018470	ENSG00000065328	protein_coding	ENST00000378694	13164128	145733.000000	proximity ENSG00000065328:12164128-14164128
chr10:13018319-13018470	10	13018320	13018470	ENSG00000065665	protein_coding	ENST00000298428	12129677	888718.000000	proximity ENSG00000065665:11129677-13129677
chr10:13018319-13018470	10	13018320	13018470	ENSG00000086475	protein_coding	ENST00000327347	13348293	329898.000000	proximity ENSG00000086475:12348293-14348293
chr10:13018319-13018470	10	13018320	13018470	ENSG00000107537	protein_coding	ENST00000396920	13302412	284017.000000	proximity ENSG00000107537:12302412-14302412
chr10:13018319-13018470	10	13018320	13018470	ENSG00000123240	protein_coding	ENST00000867523	13100048	81653.000000	proximity ENSG00000123240:12100048-14100048
chr10:13018319-13018470	10	13018320	13018470	ENSG00000151461	protein_coding	ENST00000356352	12035897	982498.000000	proximity ENSG00000151461:11035897-13035897
chr10:13018319-13018470	10	13018320	13018470	ENSG00000151465	protein_coding	ENST00000932716	12195950	822445.000000	proximity ENSG00000151465:11195950-13195950
chr10:13018319-13018470	10	13018320	13018470	ENSG00000151468	protein_coding	ENST00000378839	13099652	81257.000000	proximity ENSG00000151468:12099652-14099652
chr10:13018319-13018470	10	13018320	13018470	ENSG00000165609	protein_coding	ENST00000905392	12196127	822268.000000	proximity ENSG00000165609:11196127-13196127
chr10:13018319-13018470	10	13018320	13018470	ENSG00000165623	protein_coding	ENST00000378681	13234374	215979.000000	proximity ENSG00000165623:12234374-14234374
chr10:13018319-13018470	10	13018320	13018470	ENSG00000165626	protein_coding	ENST00000440282	13481073	462678.000000	proximity ENSG00000165626:12481073-14481073
chr10:13018319-13018470	10	13018320	13018470	ENSG00000165630	protein_coding	ENST00000855615	13586953	568558.000000	proximity ENSG00000165630:12586953-14586953
chr10:13018319-13018470	10	13018320	13018470	ENSG00000181192	protein_coding	ENST00000263035	12068954	949441.000000	proximity ENSG00000181192:11068954-13068954
chr10:13018319-13018470	10	13018320	13018470	ENSG00000183049	protein_coding	ENST00000619168	12349547	668848.000000	proximity ENSG00000183049:11349547-13349547
chr10:130189960-130190111	10	130189961	130190111	ENSG00000108001	protein_coding	ENST00000440978	129964274	225762.000000	proximity ENSG00000108001:128964274-130964274
chr10:130189960-130190111	10	130189961	130190111	ENSG00000108010	protein_coding	ENST00000368644	130136399	53637.000000	proximity ENSG00000108010:129136399-131136399
chr10:130189960-130190111	10	130189961	130190111	ENSG00000170430	protein_coding	ENST00000651593	129467241	722795.000000	proximity ENSG00000170430:128467241-130467241
chr10:130189960-130190111	10	130189961	130190111	ENSG00000237489	protein_coding	ENST00000863478	130110830	79206.000000	proximity ENSG00000237489:129110830-131110830
chr10:130190640-130190791	10	130190641	130190791	ENSG00000108001	protein_coding	ENST00000440978	129964274	226442.000000	proximity ENSG00000108001:128964274-130964274
chr10:130190640-130190791	10	130190641	130190791	ENSG00000108010	protein_coding	ENST00000368644	130136399	54317.000000	proximity ENSG00000108010:129136399-131136399
chr10:130190640-130190791	10	130190641	130190791	ENSG00000170430	protein_coding	ENST00000651593	129467241	723475.000000	proximity ENSG00000170430:128467241-130467241
chr10:130190640-130190791	10	130190641	130190791	ENSG00000237489	protein_coding	ENST00000863478	130110830	79886.000000	proximity ENSG00000237489:129110830-131110830
chr10:130300915-130301066	10	130300916	130301066	ENSG00000108001	protein_coding	ENST00000440978	129964274	336717.000000	proximity ENSG00000108001:128964274-130964274
chr10:130300915-130301066	10	130300916	130301066	ENSG00000108010	protein_coding	ENST00000368644	130136399	164592.000000	proximity ENSG00000108010:129136399-131136399
chr10:130300915-130301066	10	130300916	130301066	ENSG00000170430	protein_coding	ENST00000651593	129467241	833750.000000	proximity ENSG00000170430:128467241-130467241
chr10:130300915-130301066	10	130300916	130301066	ENSG00000237489	protein_coding	ENST00000863478	130110830	190161.000000	proximity ENSG00000237489:129110830-131110830
chr10:130301375-130301526	10	130301376	130301526	ENSG00000108001	protein_coding	ENST00000440978	129964274	337177.000000	proximity ENSG00000108001:128964274-130964274
chr10:130301375-130301526	10	130301376	130301526	ENSG00000108010	protein_coding	ENST00000368644	130136399	165052.000000	proximity ENSG00000108010:129136399-131136399
chr10:130301375-130301526	10	130301376	130301526	ENSG00000170430	protein_coding	ENST00000651593	129467241	834210.000000	proximity ENSG00000170430:128467241-130467241
chr10:130301375-130301526	10	130301376	130301526	ENSG00000237489	protein_coding	ENST00000863478	130110830	190621.000000	proximity ENSG00000237489:129110830-131110830
chr10:130301780-130301931	10	130301781	130301931	ENSG00000108001	protein_coding	ENST00000440978	129964274	337582.000000	proximity ENSG00000108001:128964274-130964274
chr10:130301780-130301931	10	130301781	130301931	ENSG00000108010	protein_coding	ENST00000368644	130136399	165457.000000	proximity ENSG00000108010:129136399-131136399
chr10:130301780-130301931	10	130301781	130301931	ENSG00000170430	protein_coding	ENST00000651593	129467241	834615.000000	proximity ENSG00000170430:128467241-130467241
chr10:130301780-130301931	10	130301781	130301931	ENSG00000237489	protein_coding	ENST00000863478	130110830	191026.000000	proximity ENSG00000237489:129110830-131110830
chr10:130341420-130341571	10	130341421	130341571	ENSG00000108001	protein_coding	ENST00000440978	129964274	377222.000000	proximity ENSG00000108001:128964274-130964274
chr10:130341420-130341571	10	130341421	130341571	ENSG00000108010	protein_coding	ENST00000368644	130136399	205097.000000	proximity ENSG00000108010:129136399-131136399
chr10:130341420-130341571	10	130341421	130341571	ENSG00000170430	protein_coding	ENST00000651593	129467241	874255.000000	proximity ENSG00000170430:128467241-130467241
chr10:130341420-130341571	10	130341421	130341571	ENSG00000176769	protein_coding	ENST00000935680	131311736	970240.000000	proximity ENSG00000176769:130311736-132311736
chr10:130341420-130341571	10	130341421	130341571	ENSG00000237489	protein_coding	ENST00000863478	130110830	230666.000000	proximity ENSG00000237489:129110830-131110830
chr10:13040339-13040490	10	13040340	13040490	ENSG00000065328	protein_coding	ENST00000378694	13164128	123713.000000	proximity ENSG00000065328:12164128-14164128
chr10:13040339-13040490	10	13040340	13040490	ENSG00000065665	protein_coding	ENST00000298428	12129677	910738.000000	proximity ENSG00000065665:11129677-13129677
chr10:13040339-13040490	10	13040340	13040490	ENSG00000086475	protein_coding	ENST00000327347	13348293	307878.000000	proximity ENSG00000086475:12348293-14348293
chr10:13040339-13040490	10	13040340	13040490	ENSG00000107537	protein_coding	ENST00000396920	13302412	261997.000000	proximity ENSG00000107537:12302412-14302412
chr10:13040339-13040490	10	13040340	13040490	ENSG00000123240	protein_coding	ENST00000867523	13100048	59633.000000	proximity ENSG00000123240:12100048-14100048
chr10:13040339-13040490	10	13040340	13040490	ENSG00000151465	protein_coding	ENST00000932716	12195950	844465.000000	proximity ENSG00000151465:11195950-13195950
chr10:13040339-13040490	10	13040340	13040490	ENSG00000151468	protein_coding	ENST00000378839	13099652	59237.000000	proximity ENSG00000151468:12099652-14099652
chr10:13040339-13040490	10	13040340	13040490	ENSG00000165609	protein_coding	ENST00000905392	12196127	844288.000000	proximity ENSG00000165609:11196127-13196127
chr10:13040339-13040490	10	13040340	13040490	ENSG00000165623	protein_coding	ENST00000378681	13234374	193959.000000	proximity ENSG00000165623:12234374-14234374
chr10:13040339-13040490	10	13040340	13040490	ENSG00000165626	protein_coding	ENST00000440282	13481073	440658.000000	proximity ENSG00000165626:12481073-14481073
chr10:13040339-13040490	10	13040340	13040490	ENSG00000165630	protein_coding	ENST00000855615	13586953	546538.000000	proximity ENSG00000165630:12586953-14586953
chr10:13040339-13040490	10	13040340	13040490	ENSG00000181192	protein_coding	ENST00000263035	12068954	971461.000000	proximity ENSG00000181192:11068954-13068954
chr10:13040339-13040490	10	13040340	13040490	ENSG00000183049	protein_coding	ENST00000619168	12349547	690868.000000	proximity ENSG00000183049:11349547-13349547
chr10:130496360-130496511	10	130496361	130496511	ENSG00000108001	protein_coding	ENST00000440978	129964274	532162.000000	proximity ENSG00000108001:128964274-130964274
chr10:130496360-130496511	10	130496361	130496511	ENSG00000108010	protein_coding	ENST00000368644	130136399	360037.000000	proximity ENSG00000108010:129136399-131136399
chr10:130496360-130496511	10	130496361	130496511	ENSG00000176769	protein_coding	ENST00000935680	131311736	815300.000000	proximity ENSG00000176769:130311736-132311736
chr10:130496360-130496511	10	130496361	130496511	ENSG00000237489	protein_coding	ENST00000863478	130110830	385606.000000	proximity ENSG00000237489:129110830-131110830
chr10:13054199-13054350	10	13054200	13054350	ENSG00000065328	protein_coding	ENST00000378694	13164128	109853.000000	proximity ENSG00000065328:12164128-14164128
chr10:13054199-13054350	10	13054200	13054350	ENSG00000065665	protein_coding	ENST00000298428	12129677	924598.000000	proximity ENSG00000065665:11129677-13129677
chr10:13054199-13054350	10	13054200	13054350	ENSG00000086475	protein_coding	ENST00000327347	13348293	294018.000000	proximity ENSG00000086475:12348293-14348293
chr10:13054199-13054350	10	13054200	13054350	ENSG00000107537	protein_coding	ENST00000396920	13302412	248137.000000	proximity ENSG00000107537:12302412-14302412
chr10:13054199-13054350	10	13054200	13054350	ENSG00000123240	protein_coding	ENST00000867523	13100048	45773.000000	proximity ENSG00000123240:12100048-14100048
chr10:13054199-13054350	10	13054200	13054350	ENSG00000151465	protein_coding	ENST00000932716	12195950	858325.000000	proximity ENSG00000151465:11195950-13195950
chr10:13054199-13054350	10	13054200	13054350	ENSG00000151468	protein_coding	ENST00000378839	13099652	45377.000000	proximity ENSG00000151468:12099652-14099652
chr10:13054199-13054350	10	13054200	13054350	ENSG00000165609	protein_coding	ENST00000905392	12196127	858148.000000	proximity ENSG00000165609:11196127-13196127
chr10:13054199-13054350	10	13054200	13054350	ENSG00000165623	protein_coding	ENST00000378681	13234374	180099.000000	proximity ENSG00000165623:12234374-14234374
chr10:13054199-13054350	10	13054200	13054350	ENSG00000165626	protein_coding	ENST00000440282	13481073	426798.000000	proximity ENSG00000165626:12481073-14481073
chr10:13054199-13054350	10	13054200	13054350	ENSG00000165630	protein_coding	ENST00000855615	13586953	532678.000000	proximity ENSG00000165630:12586953-14586953
chr10:13054199-13054350	10	13054200	13054350	ENSG00000181192	protein_coding	ENST00000263035	12068954	985321.000000	proximity ENSG00000181192:11068954-13068954
chr10:13054199-13054350	10	13054200	13054350	ENSG00000183049	protein_coding	ENST00000619168	12349547	704728.000000	proximity ENSG00000183049:11349547-13349547
chr10:13056564-13056715	10	13056565	13056715	ENSG00000065328	protein_coding	ENST00000378694	13164128	107488.000000	proximity ENSG00000065328:12164128-14164128
chr10:13056564-13056715	10	13056565	13056715	ENSG00000065665	protein_coding	ENST00000298428	12129677	926963.000000	proximity ENSG00000065665:11129677-13129677
chr10:13056564-13056715	10	13056565	13056715	ENSG00000086475	protein_coding	ENST00000327347	13348293	291653.000000	proximity ENSG00000086475:12348293-14348293
chr10:13056564-13056715	10	13056565	13056715	ENSG00000107537	protein_coding	ENST00000396920	13302412	245772.000000	proximity ENSG00000107537:12302412-14302412
chr10:13056564-13056715	10	13056565	13056715	ENSG00000123240	protein_coding	ENST00000867523	13100048	43408.000000	proximity ENSG00000123240:12100048-14100048
chr10:13056564-13056715	10	13056565	13056715	ENSG00000151465	protein_coding	ENST00000932716	12195950	860690.000000	proximity ENSG00000151465:11195950-13195950
chr10:13056564-13056715	10	13056565	13056715	ENSG00000151468	protein_coding	ENST00000378839	13099652	43012.000000	proximity ENSG00000151468:12099652-14099652
chr10:13056564-13056715	10	13056565	13056715	ENSG00000165609	protein_coding	ENST00000905392	12196127	860513.000000	proximity ENSG00000165609:11196127-13196127
chr10:13056564-13056715	10	13056565	13056715	ENSG00000165623	protein_coding	ENST00000378681	13234374	177734.000000	proximity ENSG00000165623:12234374-14234374
chr10:13056564-13056715	10	13056565	13056715	ENSG00000165626	protein_coding	ENST00000440282	13481073	424433.000000	proximity ENSG00000165626:12481073-14481073
chr10:13056564-13056715	10	13056565	13056715	ENSG00000165630	protein_coding	ENST00000855615	13586953	530313.000000	proximity ENSG00000165630:12586953-14586953
chr10:13056564-13056715	10	13056565	13056715	ENSG00000181192	protein_coding	ENST00000263035	12068954	987686.000000	proximity ENSG00000181192:11068954-13068954
chr10:13056564-13056715	10	13056565	13056715	ENSG00000183049	protein_coding	ENST00000619168	12349547	707093.000000	proximity ENSG00000183049:11349547-13349547
chr10:130686815-130686966	10	130686816	130686966	ENSG00000108001	protein_coding	ENST00000440978	129964274	722617.000000	proximity ENSG00000108001:128964274-130964274
chr10:130686815-130686966	10	130686816	130686966	ENSG00000108010	protein_coding	ENST00000368644	130136399	550492.000000	proximity ENSG00000108010:129136399-131136399
chr10:130686815-130686966	10	130686816	130686966	ENSG00000176769	protein_coding	ENST00000935680	131311736	624845.000000	proximity ENSG00000176769:130311736-132311736
chr10:130686815-130686966	10	130686816	130686966	ENSG00000237489	protein_coding	ENST00000863478	130110830	576061.000000	proximity ENSG00000237489:129110830-131110830
chr10:130737760-130737911	10	130737761	130737911	ENSG00000108001	protein_coding	ENST00000440978	129964274	773562.000000	proximity ENSG00000108001:128964274-130964274
chr10:130737760-130737911	10	130737761	130737911	ENSG00000108010	protein_coding	ENST00000368644	130136399	601437.000000	proximity ENSG00000108010:129136399-131136399
chr10:130737760-130737911	10	130737761	130737911	ENSG00000176769	protein_coding	ENST00000935680	131311736	573900.000000	proximity ENSG00000176769:130311736-132311736
chr10:130737760-130737911	10	130737761	130737911	ENSG00000237489	protein_coding	ENST00000863478	130110830	627006.000000	proximity ENSG00000237489:129110830-131110830
chr10:13074939-13075090	10	13074940	13075090	ENSG00000065328	protein_coding	ENST00000378694	13164128	89113.000000	proximity ENSG00000065328:12164128-14164128
chr10:13074939-13075090	10	13074940	13075090	ENSG00000065665	protein_coding	ENST00000298428	12129677	945338.000000	proximity ENSG00000065665:11129677-13129677
chr10:13074939-13075090	10	13074940	13075090	ENSG00000086475	protein_coding	ENST00000327347	13348293	273278.000000	proximity ENSG00000086475:12348293-14348293
chr10:13074939-13075090	10	13074940	13075090	ENSG00000107537	protein_coding	ENST00000396920	13302412	227397.000000	proximity ENSG00000107537:12302412-14302412
chr10:13074939-13075090	10	13074940	13075090	ENSG00000123240	protein_coding	ENST00000867523	13100048	25033.000000	proximity ENSG00000123240:12100048-14100048
chr10:13074939-13075090	10	13074940	13075090	ENSG00000151465	protein_coding	ENST00000932716	12195950	879065.000000	proximity ENSG00000151465:11195950-13195950
chr10:13074939-13075090	10	13074940	13075090	ENSG00000151468	protein_coding	ENST00000378839	13099652	24637.000000	proximity ENSG00000151468:12099652-14099652
chr10:13074939-13075090	10	13074940	13075090	ENSG00000165609	protein_coding	ENST00000905392	12196127	878888.000000	proximity ENSG00000165609:11196127-13196127
chr10:13074939-13075090	10	13074940	13075090	ENSG00000165623	protein_coding	ENST00000378681	13234374	159359.000000	proximity ENSG00000165623:12234374-14234374
chr10:13074939-13075090	10	13074940	13075090	ENSG00000165626	protein_coding	ENST00000440282	13481073	406058.000000	proximity ENSG00000165626:12481073-14481073
chr10:13074939-13075090	10	13074940	13075090	ENSG00000165630	protein_coding	ENST00000855615	13586953	511938.000000	proximity ENSG00000165630:12586953-14586953
chr10:13074939-13075090	10	13074940	13075090	ENSG00000183049	protein_coding	ENST00000619168	12349547	725468.000000	proximity ENSG00000183049:11349547-13349547
chr10:13082619-13082770	10	13082620	13082770	ENSG00000065328	protein_coding	ENST00000378694	13164128	81433.000000	proximity ENSG00000065328:12164128-14164128
chr10:13082619-13082770	10	13082620	13082770	ENSG00000065665	protein_coding	ENST00000298428	12129677	953018.000000	proximity ENSG00000065665:11129677-13129677
chr10:13082619-13082770	10	13082620	13082770	ENSG00000086475	protein_coding	ENST00000327347	13348293	265598.000000	proximity ENSG00000086475:12348293-14348293
chr10:13082619-13082770	10	13082620	13082770	ENSG00000107537	protein_coding	ENST00000396920	13302412	219717.000000	proximity ENSG00000107537:12302412-14302412
chr10:13082619-13082770	10	13082620	13082770	ENSG00000123240	protein_coding	ENST00000867523	13100048	17353.000000	proximity ENSG00000123240:12100048-14100048
chr10:13082619-13082770	10	13082620	13082770	ENSG00000151465	protein_coding	ENST00000932716	12195950	886745.000000	proximity ENSG00000151465:11195950-13195950
chr10:13082619-13082770	10	13082620	13082770	ENSG00000151468	protein_coding	ENST00000378839	13099652	16957.000000	proximity ENSG00000151468:12099652-14099652
chr10:13082619-13082770	10	13082620	13082770	ENSG00000165609	protein_coding	ENST00000905392	12196127	886568.000000	proximity ENSG00000165609:11196127-13196127
chr10:13082619-13082770	10	13082620	13082770	ENSG00000165623	protein_coding	ENST00000378681	13234374	151679.000000	proximity ENSG00000165623:12234374-14234374
chr10:13082619-13082770	10	13082620	13082770	ENSG00000165626	protein_coding	ENST00000440282	13481073	398378.000000	proximity ENSG00000165626:12481073-14481073
chr10:13082619-13082770	10	13082620	13082770	ENSG00000165630	protein_coding	ENST00000855615	13586953	504258.000000	proximity ENSG00000165630:12586953-14586953
chr10:13082619-13082770	10	13082620	13082770	ENSG00000183049	protein_coding	ENST00000619168	12349547	733148.000000	proximity ENSG00000183049:11349547-13349547
chr10:13087804-13087955	10	13087805	13087955	ENSG00000065328	protein_coding	ENST00000378694	13164128	76248.000000	proximity ENSG00000065328:12164128-14164128
chr10:13087804-13087955	10	13087805	13087955	ENSG00000065665	protein_coding	ENST00000298428	12129677	958203.000000	proximity ENSG00000065665:11129677-13129677
chr10:13087804-13087955	10	13087805	13087955	ENSG00000086475	protein_coding	ENST00000327347	13348293	260413.000000	proximity ENSG00000086475:12348293-14348293
chr10:13087804-13087955	10	13087805	13087955	ENSG00000107537	protein_coding	ENST00000396920	13302412	214532.000000	proximity ENSG00000107537:12302412-14302412
chr10:13087804-13087955	10	13087805	13087955	ENSG00000123240	protein_coding	ENST00000867523	13100048	12168.000000	proximity ENSG00000123240:12100048-14100048
chr10:13087804-13087955	10	13087805	13087955	ENSG00000151465	protein_coding	ENST00000932716	12195950	891930.000000	proximity ENSG00000151465:11195950-13195950
chr10:13087804-13087955	10	13087805	13087955	ENSG00000151468	protein_coding	ENST00000378839	13099652	11772.000000	proximity ENSG00000151468:12099652-14099652
chr10:13087804-13087955	10	13087805	13087955	ENSG00000165609	protein_coding	ENST00000905392	12196127	891753.000000	proximity ENSG00000165609:11196127-13196127
chr10:13087804-13087955	10	13087805	13087955	ENSG00000165623	protein_coding	ENST00000378681	13234374	146494.000000	proximity ENSG00000165623:12234374-14234374
chr10:13087804-13087955	10	13087805	13087955	ENSG00000165626	protein_coding	ENST00000440282	13481073	393193.000000	proximity ENSG00000165626:12481073-14481073
chr10:13087804-13087955	10	13087805	13087955	ENSG00000165630	protein_coding	ENST00000855615	13586953	499073.000000	proximity ENSG00000165630:12586953-14586953
chr10:13087804-13087955	10	13087805	13087955	ENSG00000183049	protein_coding	ENST00000619168	12349547	738333.000000	proximity ENSG00000183049:11349547-13349547
chr10:13088019-13088170	10	13088020	13088170	ENSG00000065328	protein_coding	ENST00000378694	13164128	76033.000000	proximity ENSG00000065328:12164128-14164128
chr10:13088019-13088170	10	13088020	13088170	ENSG00000065665	protein_coding	ENST00000298428	12129677	958418.000000	proximity ENSG00000065665:11129677-13129677
chr10:13088019-13088170	10	13088020	13088170	ENSG00000086475	protein_coding	ENST00000327347	13348293	260198.000000	proximity ENSG00000086475:12348293-14348293
chr10:13088019-13088170	10	13088020	13088170	ENSG00000107537	protein_coding	ENST00000396920	13302412	214317.000000	proximity ENSG00000107537:12302412-14302412
chr10:13088019-13088170	10	13088020	13088170	ENSG00000123240	protein_coding	ENST00000867523	13100048	11953.000000	proximity ENSG00000123240:12100048-14100048
chr10:13088019-13088170	10	13088020	13088170	ENSG00000151465	protein_coding	ENST00000932716	12195950	892145.000000	proximity ENSG00000151465:11195950-13195950
chr10:13088019-13088170	10	13088020	13088170	ENSG00000151468	protein_coding	ENST00000378839	13099652	11557.000000	proximity ENSG00000151468:12099652-14099652
chr10:13088019-13088170	10	13088020	13088170	ENSG00000165609	protein_coding	ENST00000905392	12196127	891968.000000	proximity ENSG00000165609:11196127-13196127
chr10:13088019-13088170	10	13088020	13088170	ENSG00000165623	protein_coding	ENST00000378681	13234374	146279.000000	proximity ENSG00000165623:12234374-14234374
chr10:13088019-13088170	10	13088020	13088170	ENSG00000165626	protein_coding	ENST00000440282	13481073	392978.000000	proximity ENSG00000165626:12481073-14481073
chr10:13088019-13088170	10	13088020	13088170	ENSG00000165630	protein_coding	ENST00000855615	13586953	498858.000000	proximity ENSG00000165630:12586953-14586953
chr10:13088019-13088170	10	13088020	13088170	ENSG00000183049	protein_coding	ENST00000619168	12349547	738548.000000	proximity ENSG00000183049:11349547-13349547
chr10:13088379-13088530	10	13088380	13088530	ENSG00000065328	protein_coding	ENST00000378694	13164128	75673.000000	proximity ENSG00000065328:12164128-14164128
chr10:13088379-13088530	10	13088380	13088530	ENSG00000065665	protein_coding	ENST00000298428	12129677	958778.000000	proximity ENSG00000065665:11129677-13129677
chr10:13088379-13088530	10	13088380	13088530	ENSG00000086475	protein_coding	ENST00000327347	13348293	259838.000000	proximity ENSG00000086475:12348293-14348293
chr10:13088379-13088530	10	13088380	13088530	ENSG00000107537	protein_coding	ENST00000396920	13302412	213957.000000	proximity ENSG00000107537:12302412-14302412
chr10:13088379-13088530	10	13088380	13088530	ENSG00000123240	protein_coding	ENST00000867523	13100048	11593.000000	proximity ENSG00000123240:12100048-14100048
chr10:13088379-13088530	10	13088380	13088530	ENSG00000151465	protein_coding	ENST00000932716	12195950	892505.000000	proximity ENSG00000151465:11195950-13195950
chr10:13088379-13088530	10	13088380	13088530	ENSG00000151468	protein_coding	ENST00000378839	13099652	11197.000000	proximity ENSG00000151468:12099652-14099652
chr10:13088379-13088530	10	13088380	13088530	ENSG00000165609	protein_coding	ENST00000905392	12196127	892328.000000	proximity ENSG00000165609:11196127-13196127
chr10:13088379-13088530	10	13088380	13088530	ENSG00000165623	protein_coding	ENST00000378681	13234374	145919.000000	proximity ENSG00000165623:12234374-14234374
chr10:13088379-13088530	10	13088380	13088530	ENSG00000165626	protein_coding	ENST00000440282	13481073	392618.000000	proximity ENSG00000165626:12481073-14481073
chr10:13088379-13088530	10	13088380	13088530	ENSG00000165630	protein_coding	ENST00000855615	13586953	498498.000000	proximity ENSG00000165630:12586953-14586953
chr10:13088379-13088530	10	13088380	13088530	ENSG00000183049	protein_coding	ENST00000619168	12349547	738908.000000	proximity ENSG00000183049:11349547-13349547
chr10:13088544-13088695	10	13088545	13088695	ENSG00000065328	protein_coding	ENST00000378694	13164128	75508.000000	proximity ENSG00000065328:12164128-14164128
chr10:13088544-13088695	10	13088545	13088695	ENSG00000065665	protein_coding	ENST00000298428	12129677	958943.000000	proximity ENSG00000065665:11129677-13129677
chr10:13088544-13088695	10	13088545	13088695	ENSG00000086475	protein_coding	ENST00000327347	13348293	259673.000000	proximity ENSG00000086475:12348293-14348293
chr10:13088544-13088695	10	13088545	13088695	ENSG00000107537	protein_coding	ENST00000396920	13302412	213792.000000	proximity ENSG00000107537:12302412-14302412
chr10:13088544-13088695	10	13088545	13088695	ENSG00000123240	protein_coding	ENST00000867523	13100048	11428.000000	proximity ENSG00000123240:12100048-14100048
chr10:13088544-13088695	10	13088545	13088695	ENSG00000151465	protein_coding	ENST00000932716	12195950	892670.000000	proximity ENSG00000151465:11195950-13195950
chr10:13088544-13088695	10	13088545	13088695	ENSG00000151468	protein_coding	ENST00000378839	13099652	11032.000000	proximity ENSG00000151468:12099652-14099652
chr10:13088544-13088695	10	13088545	13088695	ENSG00000165609	protein_coding	ENST00000905392	12196127	892493.000000	proximity ENSG00000165609:11196127-13196127
chr10:13088544-13088695	10	13088545	13088695	ENSG00000165623	protein_coding	ENST00000378681	13234374	145754.000000	proximity ENSG00000165623:12234374-14234374
chr10:13088544-13088695	10	13088545	13088695	ENSG00000165626	protein_coding	ENST00000440282	13481073	392453.000000	proximity ENSG00000165626:12481073-14481073
chr10:13088544-13088695	10	13088545	13088695	ENSG00000165630	protein_coding	ENST00000855615	13586953	498333.000000	proximity ENSG00000165630:12586953-14586953
chr10:13088544-13088695	10	13088545	13088695	ENSG00000183049	protein_coding	ENST00000619168	12349547	739073.000000	proximity ENSG00000183049:11349547-13349547
chr10:13092519-13092670	10	13092520	13092670	ENSG00000065328	protein_coding	ENST00000378694	13164128	71533.000000	proximity ENSG00000065328:12164128-14164128
chr10:13092519-13092670	10	13092520	13092670	ENSG00000065665	protein_coding	ENST00000298428	12129677	962918.000000	proximity ENSG00000065665:11129677-13129677
chr10:13092519-13092670	10	13092520	13092670	ENSG00000086475	protein_coding	ENST00000327347	13348293	255698.000000	proximity ENSG00000086475:12348293-14348293
chr10:13092519-13092670	10	13092520	13092670	ENSG00000107537	protein_coding	ENST00000396920	13302412	209817.000000	proximity ENSG00000107537:12302412-14302412
chr10:13092519-13092670	10	13092520	13092670	ENSG00000123240	protein_coding	ENST00000867523	13100048	7453.000000	proximity ENSG00000123240:12100048-14100048
chr10:13092519-13092670	10	13092520	13092670	ENSG00000151465	protein_coding	ENST00000932716	12195950	896645.000000	proximity ENSG00000151465:11195950-13195950
chr10:13092519-13092670	10	13092520	13092670	ENSG00000151468	protein_coding	ENST00000378839	13099652	7057.000000	proximity ENSG00000151468:12099652-14099652
chr10:13092519-13092670	10	13092520	13092670	ENSG00000165609	protein_coding	ENST00000905392	12196127	896468.000000	proximity ENSG00000165609:11196127-13196127
chr10:13092519-13092670	10	13092520	13092670	ENSG00000165623	protein_coding	ENST00000378681	13234374	141779.000000	proximity ENSG00000165623:12234374-14234374
chr10:13092519-13092670	10	13092520	13092670	ENSG00000165626	protein_coding	ENST00000440282	13481073	388478.000000	proximity ENSG00000165626:12481073-14481073
chr10:13092519-13092670	10	13092520	13092670	ENSG00000165630	protein_coding	ENST00000855615	13586953	494358.000000	proximity ENSG00000165630:12586953-14586953
chr10:13092519-13092670	10	13092520	13092670	ENSG00000183049	protein_coding	ENST00000619168	12349547	743048.000000	proximity ENSG00000183049:11349547-13349547
chr10:13095199-13095350	10	13095200	13095350	ENSG00000065328	protein_coding	ENST00000378694	13164128	68853.000000	proximity ENSG00000065328:12164128-14164128
chr10:13095199-13095350	10	13095200	13095350	ENSG00000065665	protein_coding	ENST00000298428	12129677	965598.000000	proximity ENSG00000065665:11129677-13129677
chr10:13095199-13095350	10	13095200	13095350	ENSG00000086475	protein_coding	ENST00000327347	13348293	253018.000000	proximity ENSG00000086475:12348293-14348293
chr10:13095199-13095350	10	13095200	13095350	ENSG00000107537	protein_coding	ENST00000396920	13302412	207137.000000	proximity ENSG00000107537:12302412-14302412
chr10:13095199-13095350	10	13095200	13095350	ENSG00000123240	protein_coding	ENST00000867523	13100048	4773.000000	proximity ENSG00000123240:12100048-14100048
chr10:13095199-13095350	10	13095200	13095350	ENSG00000151465	protein_coding	ENST00000932716	12195950	899325.000000	proximity ENSG00000151465:11195950-13195950
chr10:13095199-13095350	10	13095200	13095350	ENSG00000151468	protein_coding	ENST00000378839	13099652	4377.000000	proximity ENSG00000151468:12099652-14099652
chr10:13095199-13095350	10	13095200	13095350	ENSG00000165609	protein_coding	ENST00000905392	12196127	899148.000000	proximity ENSG00000165609:11196127-13196127
chr10:13095199-13095350	10	13095200	13095350	ENSG00000165623	protein_coding	ENST00000378681	13234374	139099.000000	proximity ENSG00000165623:12234374-14234374
chr10:13095199-13095350	10	13095200	13095350	ENSG00000165626	protein_coding	ENST00000440282	13481073	385798.000000	proximity ENSG00000165626:12481073-14481073
chr10:13095199-13095350	10	13095200	13095350	ENSG00000165630	protein_coding	ENST00000855615	13586953	491678.000000	proximity ENSG00000165630:12586953-14586953
chr10:13095199-13095350	10	13095200	13095350	ENSG00000183049	protein_coding	ENST00000619168	12349547	745728.000000	proximity ENSG00000183049:11349547-13349547
chr10:13100819-13100970	10	13100820	13100970	ENSG00000065328	protein_coding	ENST00000378694	13164128	63233.000000	proximity ENSG00000065328:12164128-14164128
chr10:13100819-13100970	10	13100820	13100970	ENSG00000065665	protein_coding	ENST00000298428	12129677	971218.000000	proximity ENSG00000065665:11129677-13129677
chr10:13100819-13100970	10	13100820	13100970	ENSG00000086475	protein_coding	ENST00000327347	13348293	247398.000000	proximity ENSG00000086475:12348293-14348293
chr10:13100819-13100970	10	13100820	13100970	ENSG00000107537	protein_coding	ENST00000396920	13302412	201517.000000	proximity ENSG00000107537:12302412-14302412
chr10:13100819-13100970	10	13100820	13100970	ENSG00000123240	protein_coding	ENST00000867523	13100048	847.000000	proximity ENSG00000123240:12100048-14100048
chr10:13100819-13100970	10	13100820	13100970	ENSG00000151465	protein_coding	ENST00000932716	12195950	904945.000000	proximity ENSG00000151465:11195950-13195950
chr10:13100819-13100970	10	13100820	13100970	ENSG00000151468	protein_coding	ENST00000378839	13099652	1243.000000	proximity ENSG00000151468:12099652-14099652
chr10:13100819-13100970	10	13100820	13100970	ENSG00000165609	protein_coding	ENST00000905392	12196127	904768.000000	proximity ENSG00000165609:11196127-13196127
chr10:13100819-13100970	10	13100820	13100970	ENSG00000165623	protein_coding	ENST00000378681	13234374	133479.000000	proximity ENSG00000165623:12234374-14234374
chr10:13100819-13100970	10	13100820	13100970	ENSG00000165626	protein_coding	ENST00000440282	13481073	380178.000000	proximity ENSG00000165626:12481073-14481073
chr10:13100819-13100970	10	13100820	13100970	ENSG00000165630	protein_coding	ENST00000855615	13586953	486058.000000	proximity ENSG00000165630:12586953-14586953
chr10:13100819-13100970	10	13100820	13100970	ENSG00000183049	protein_coding	ENST00000619168	12349547	751348.000000	proximity ENSG00000183049:11349547-13349547
chr10:13102279-13102430	10	13102280	13102430	ENSG00000065328	protein_coding	ENST00000378694	13164128	61773.000000	proximity ENSG00000065328:12164128-14164128
chr10:13102279-13102430	10	13102280	13102430	ENSG00000065665	protein_coding	ENST00000298428	12129677	972678.000000	proximity ENSG00000065665:11129677-13129677
chr10:13102279-13102430	10	13102280	13102430	ENSG00000086475	protein_coding	ENST00000327347	13348293	245938.000000	proximity ENSG00000086475:12348293-14348293
chr10:13102279-13102430	10	13102280	13102430	ENSG00000107537	protein_coding	ENST00000396920	13302412	200057.000000	proximity ENSG00000107537:12302412-14302412
chr10:13102279-13102430	10	13102280	13102430	ENSG00000123240	protein_coding	ENST00000867523	13100048	2307.000000	proximity ENSG00000123240:12100048-14100048
chr10:13102279-13102430	10	13102280	13102430	ENSG00000151465	protein_coding	ENST00000932716	12195950	906405.000000	proximity ENSG00000151465:11195950-13195950
chr10:13102279-13102430	10	13102280	13102430	ENSG00000151468	protein_coding	ENST00000378839	13099652	2703.000000	proximity ENSG00000151468:12099652-14099652
chr10:13102279-13102430	10	13102280	13102430	ENSG00000165609	protein_coding	ENST00000905392	12196127	906228.000000	proximity ENSG00000165609:11196127-13196127
chr10:13102279-13102430	10	13102280	13102430	ENSG00000165623	protein_coding	ENST00000378681	13234374	132019.000000	proximity ENSG00000165623:12234374-14234374
chr10:13102279-13102430	10	13102280	13102430	ENSG00000165626	protein_coding	ENST00000440282	13481073	378718.000000	proximity ENSG00000165626:12481073-14481073
chr10:13102279-13102430	10	13102280	13102430	ENSG00000165630	protein_coding	ENST00000855615	13586953	484598.000000	proximity ENSG00000165630:12586953-14586953
chr10:13102279-13102430	10	13102280	13102430	ENSG00000183049	protein_coding	ENST00000619168	12349547	752808.000000	proximity ENSG00000183049:11349547-13349547
chr10:13105379-13105530	10	13105380	13105530	ENSG00000065328	protein_coding	ENST00000378694	13164128	58673.000000	proximity ENSG00000065328:12164128-14164128
chr10:13105379-13105530	10	13105380	13105530	ENSG00000065665	protein_coding	ENST00000298428	12129677	975778.000000	proximity ENSG00000065665:11129677-13129677
chr10:13105379-13105530	10	13105380	13105530	ENSG00000086475	protein_coding	ENST00000327347	13348293	242838.000000	proximity ENSG00000086475:12348293-14348293
chr10:13105379-13105530	10	13105380	13105530	ENSG00000107537	protein_coding	ENST00000396920	13302412	196957.000000	proximity ENSG00000107537:12302412-14302412
chr10:13105379-13105530	10	13105380	13105530	ENSG00000123240	protein_coding	ENST00000867523	13100048	5407.000000	proximity ENSG00000123240:12100048-14100048
chr10:13105379-13105530	10	13105380	13105530	ENSG00000151465	protein_coding	ENST00000932716	12195950	909505.000000	proximity ENSG00000151465:11195950-13195950
chr10:13105379-13105530	10	13105380	13105530	ENSG00000151468	protein_coding	ENST00000378839	13099652	5803.000000	proximity ENSG00000151468:12099652-14099652
chr10:13105379-13105530	10	13105380	13105530	ENSG00000165609	protein_coding	ENST00000905392	12196127	909328.000000	proximity ENSG00000165609:11196127-13196127
chr10:13105379-13105530	10	13105380	13105530	ENSG00000165623	protein_coding	ENST00000378681	13234374	128919.000000	proximity ENSG00000165623:12234374-14234374
chr10:13105379-13105530	10	13105380	13105530	ENSG00000165626	protein_coding	ENST00000440282	13481073	375618.000000	proximity ENSG00000165626:12481073-14481073
chr10:13105379-13105530	10	13105380	13105530	ENSG00000165630	protein_coding	ENST00000855615	13586953	481498.000000	proximity ENSG00000165630:12586953-14586953
chr10:13105379-13105530	10	13105380	13105530	ENSG00000183049	protein_coding	ENST00000619168	12349547	755908.000000	proximity ENSG00000183049:11349547-13349547
chr10:13108119-13108270	10	13108120	13108270	ENSG00000065328	protein_coding	ENST00000378694	13164128	55933.000000	proximity ENSG00000065328:12164128-14164128
chr10:13108119-13108270	10	13108120	13108270	ENSG00000065665	protein_coding	ENST00000298428	12129677	978518.000000	proximity ENSG00000065665:11129677-13129677
chr10:13108119-13108270	10	13108120	13108270	ENSG00000086475	protein_coding	ENST00000327347	13348293	240098.000000	proximity ENSG00000086475:12348293-14348293
chr10:13108119-13108270	10	13108120	13108270	ENSG00000107537	protein_coding	ENST00000396920	13302412	194217.000000	proximity ENSG00000107537:12302412-14302412
chr10:13108119-13108270	10	13108120	13108270	ENSG00000123240	protein_coding	ENST00000867523	13100048	8147.000000	proximity ENSG00000123240:12100048-14100048
chr10:13108119-13108270	10	13108120	13108270	ENSG00000151465	protein_coding	ENST00000932716	12195950	912245.000000	proximity ENSG00000151465:11195950-13195950
chr10:13108119-13108270	10	13108120	13108270	ENSG00000151468	protein_coding	ENST00000378839	13099652	8543.000000	proximity ENSG00000151468:12099652-14099652
chr10:13108119-13108270	10	13108120	13108270	ENSG00000165609	protein_coding	ENST00000905392	12196127	912068.000000	proximity ENSG00000165609:11196127-13196127
chr10:13108119-13108270	10	13108120	13108270	ENSG00000165623	protein_coding	ENST00000378681	13234374	126179.000000	proximity ENSG00000165623:12234374-14234374
chr10:13108119-13108270	10	13108120	13108270	ENSG00000165626	protein_coding	ENST00000440282	13481073	372878.000000	proximity ENSG00000165626:12481073-14481073
chr10:13108119-13108270	10	13108120	13108270	ENSG00000165630	protein_coding	ENST00000855615	13586953	478758.000000	proximity ENSG00000165630:12586953-14586953
chr10:13108119-13108270	10	13108120	13108270	ENSG00000183049	protein_coding	ENST00000619168	12349547	758648.000000	proximity ENSG00000183049:11349547-13349547
chr10:131094761-131094912	10	131094762	131094912	ENSG00000108010	protein_coding	ENST00000368644	130136399	958438.000000	proximity ENSG00000108010:129136399-131136399
chr10:131094761-131094912	10	131094762	131094912	ENSG00000175470	protein_coding	ENST00000455566	131901008	806171.000000	proximity ENSG00000175470:130901008-132901008
chr10:131094761-131094912	10	131094762	131094912	ENSG00000176171	protein_coding	ENST00000540159	131981923	887086.000000	proximity ENSG00000176171:130981923-132981923
chr10:131094761-131094912	10	131094762	131094912	ENSG00000176769	protein_coding	ENST00000935680	131311736	216899.000000	proximity ENSG00000176769:130311736-132311736
chr10:131094761-131094912	10	131094762	131094912	ENSG00000188385	protein_coding	ENST00000669493	132064432	969595.000000	proximity ENSG00000188385:131064432-133064432
chr10:131094761-131094912	10	131094762	131094912	ENSG00000237489	protein_coding	ENST00000863478	130110830	984007.000000	proximity ENSG00000237489:129110830-131110830
chr10:13121304-13121455	10	13121305	13121455	ENSG00000065328	protein_coding	ENST00000378694	13164128	42748.000000	proximity ENSG00000065328:12164128-14164128
chr10:13121304-13121455	10	13121305	13121455	ENSG00000065665	protein_coding	ENST00000298428	12129677	991703.000000	proximity ENSG00000065665:11129677-13129677
chr10:13121304-13121455	10	13121305	13121455	ENSG00000086475	protein_coding	ENST00000327347	13348293	226913.000000	proximity ENSG00000086475:12348293-14348293
chr10:13121304-13121455	10	13121305	13121455	ENSG00000107537	protein_coding	ENST00000396920	13302412	181032.000000	proximity ENSG00000107537:12302412-14302412
chr10:13121304-13121455	10	13121305	13121455	ENSG00000123240	protein_coding	ENST00000867523	13100048	21332.000000	proximity ENSG00000123240:12100048-14100048
chr10:13121304-13121455	10	13121305	13121455	ENSG00000151465	protein_coding	ENST00000932716	12195950	925430.000000	proximity ENSG00000151465:11195950-13195950
chr10:13121304-13121455	10	13121305	13121455	ENSG00000151468	protein_coding	ENST00000378839	13099652	21728.000000	proximity ENSG00000151468:12099652-14099652
chr10:13121304-13121455	10	13121305	13121455	ENSG00000165609	protein_coding	ENST00000905392	12196127	925253.000000	proximity ENSG00000165609:11196127-13196127
chr10:13121304-13121455	10	13121305	13121455	ENSG00000165623	protein_coding	ENST00000378681	13234374	112994.000000	proximity ENSG00000165623:12234374-14234374
chr10:13121304-13121455	10	13121305	13121455	ENSG00000165626	protein_coding	ENST00000440282	13481073	359693.000000	proximity ENSG00000165626:12481073-14481073
chr10:13121304-13121455	10	13121305	13121455	ENSG00000165630	protein_coding	ENST00000855615	13586953	465573.000000	proximity ENSG00000165630:12586953-14586953
chr10:13121304-13121455	10	13121305	13121455	ENSG00000183049	protein_coding	ENST00000619168	12349547	771833.000000	proximity ENSG00000183049:11349547-13349547
chr10:131242141-131242292	10	131242142	131242292	ENSG00000151640	protein_coding	ENST00000905073	132186948	944731.000000	proximity ENSG00000151640:131186948-133186948
chr10:131242141-131242292	10	131242142	131242292	ENSG00000175470	protein_coding	ENST00000455566	131901008	658791.000000	proximity ENSG00000175470:130901008-132901008
chr10:131242141-131242292	10	131242142	131242292	ENSG00000176171	protein_coding	ENST00000540159	131981923	739706.000000	proximity ENSG00000176171:130981923-132981923
chr10:131242141-131242292	10	131242142	131242292	ENSG00000176769	protein_coding	ENST00000935680	131311736	69519.000000	proximity ENSG00000176769:130311736-132311736
chr10:131242141-131242292	10	131242142	131242292	ENSG00000188385	protein_coding	ENST00000669493	132064432	822215.000000	proximity ENSG00000188385:131064432-133064432
chr10:131354476-131354627	10	131354477	131354627	ENSG00000148814	protein_coding	ENST00000368614	132332193	977641.000000	proximity ENSG00000148814:131332193-133332193
chr10:131354476-131354627	10	131354477	131354627	ENSG00000151640	protein_coding	ENST00000905073	132186948	832396.000000	proximity ENSG00000151640:131186948-133186948
chr10:131354476-131354627	10	131354477	131354627	ENSG00000165752	protein_coding	ENST00000916800	132307944	953392.000000	proximity ENSG00000165752:131307944-133307944
chr10:131354476-131354627	10	131354477	131354627	ENSG00000175470	protein_coding	ENST00000455566	131901008	546456.000000	proximity ENSG00000175470:130901008-132901008
chr10:131354476-131354627	10	131354477	131354627	ENSG00000176171	protein_coding	ENST00000540159	131981923	627371.000000	proximity ENSG00000176171:130981923-132981923
chr10:131354476-131354627	10	131354477	131354627	ENSG00000176769	protein_coding	ENST00000935680	131311736	42816.000000	proximity ENSG00000176769:130311736-132311736
chr10:131354476-131354627	10	131354477	131354627	ENSG00000188385	protein_coding	ENST00000669493	132064432	709880.000000	proximity ENSG00000188385:131064432-133064432
chr10:13146479-13146630	10	13146480	13146630	ENSG00000065328	protein_coding	ENST00000378694	13164128	17573.000000	proximity ENSG00000065328:12164128-14164128
chr10:13146479-13146630	10	13146480	13146630	ENSG00000086475	protein_coding	ENST00000327347	13348293	201738.000000	proximity ENSG00000086475:12348293-14348293
chr10:13146479-13146630	10	13146480	13146630	ENSG00000107537	protein_coding	ENST00000396920	13302412	155857.000000	proximity ENSG00000107537:12302412-14302412
chr10:13146479-13146630	10	13146480	13146630	ENSG00000123240	protein_coding	ENST00000867523	13100048	46507.000000	proximity ENSG00000123240:12100048-14100048
chr10:13146479-13146630	10	13146480	13146630	ENSG00000151465	protein_coding	ENST00000932716	12195950	950605.000000	proximity ENSG00000151465:11195950-13195950
chr10:13146479-13146630	10	13146480	13146630	ENSG00000151468	protein_coding	ENST00000378839	13099652	46903.000000	proximity ENSG00000151468:12099652-14099652
chr10:13146479-13146630	10	13146480	13146630	ENSG00000165609	protein_coding	ENST00000905392	12196127	950428.000000	proximity ENSG00000165609:11196127-13196127
chr10:13146479-13146630	10	13146480	13146630	ENSG00000165623	protein_coding	ENST00000378681	13234374	87819.000000	proximity ENSG00000165623:12234374-14234374
chr10:13146479-13146630	10	13146480	13146630	ENSG00000165626	protein_coding	ENST00000440282	13481073	334518.000000	proximity ENSG00000165626:12481073-14481073
chr10:13146479-13146630	10	13146480	13146630	ENSG00000165630	protein_coding	ENST00000855615	13586953	440398.000000	proximity ENSG00000165630:12586953-14586953
chr10:13146479-13146630	10	13146480	13146630	ENSG00000183049	protein_coding	ENST00000619168	12349547	797008.000000	proximity ENSG00000183049:11349547-13349547
chr10:13146659-13146810	10	13146660	13146810	ENSG00000065328	protein_coding	ENST00000378694	13164128	17393.000000	proximity ENSG00000065328:12164128-14164128
chr10:13146659-13146810	10	13146660	13146810	ENSG00000086475	protein_coding	ENST00000327347	13348293	201558.000000	proximity ENSG00000086475:12348293-14348293
chr10:13146659-13146810	10	13146660	13146810	ENSG00000107537	protein_coding	ENST00000396920	13302412	155677.000000	proximity ENSG00000107537:12302412-14302412
chr10:13146659-13146810	10	13146660	13146810	ENSG00000123240	protein_coding	ENST00000867523	13100048	46687.000000	proximity ENSG00000123240:12100048-14100048
chr10:13146659-13146810	10	13146660	13146810	ENSG00000151465	protein_coding	ENST00000932716	12195950	950785.000000	proximity ENSG00000151465:11195950-13195950
chr10:13146659-13146810	10	13146660	13146810	ENSG00000151468	protein_coding	ENST00000378839	13099652	47083.000000	proximity ENSG00000151468:12099652-14099652
chr10:13146659-13146810	10	13146660	13146810	ENSG00000165609	protein_coding	ENST00000905392	12196127	950608.000000	proximity ENSG00000165609:11196127-13196127
chr10:13146659-13146810	10	13146660	13146810	ENSG00000165623	protein_coding	ENST00000378681	13234374	87639.000000	proximity ENSG00000165623:12234374-14234374
chr10:13146659-13146810	10	13146660	13146810	ENSG00000165626	protein_coding	ENST00000440282	13481073	334338.000000	proximity ENSG00000165626:12481073-14481073
chr10:13146659-13146810	10	13146660	13146810	ENSG00000165630	protein_coding	ENST00000855615	13586953	440218.000000	proximity ENSG00000165630:12586953-14586953
chr10:13146659-13146810	10	13146660	13146810	ENSG00000183049	protein_coding	ENST00000619168	12349547	797188.000000	proximity ENSG00000183049:11349547-13349547
chr10:13148519-13148670	10	13148520	13148670	ENSG00000065328	protein_coding	ENST00000378694	13164128	15533.000000	proximity ENSG00000065328:12164128-14164128
chr10:13148519-13148670	10	13148520	13148670	ENSG00000086475	protein_coding	ENST00000327347	13348293	199698.000000	proximity ENSG00000086475:12348293-14348293
chr10:13148519-13148670	10	13148520	13148670	ENSG00000107537	protein_coding	ENST00000396920	13302412	153817.000000	proximity ENSG00000107537:12302412-14302412
chr10:13148519-13148670	10	13148520	13148670	ENSG00000123240	protein_coding	ENST00000867523	13100048	48547.000000	proximity ENSG00000123240:12100048-14100048
chr10:13148519-13148670	10	13148520	13148670	ENSG00000151465	protein_coding	ENST00000932716	12195950	952645.000000	proximity ENSG00000151465:11195950-13195950
chr10:13148519-13148670	10	13148520	13148670	ENSG00000151468	protein_coding	ENST00000378839	13099652	48943.000000	proximity ENSG00000151468:12099652-14099652
chr10:13148519-13148670	10	13148520	13148670	ENSG00000165609	protein_coding	ENST00000905392	12196127	952468.000000	proximity ENSG00000165609:11196127-13196127
chr10:13148519-13148670	10	13148520	13148670	ENSG00000165623	protein_coding	ENST00000378681	13234374	85779.000000	proximity ENSG00000165623:12234374-14234374
chr10:13148519-13148670	10	13148520	13148670	ENSG00000165626	protein_coding	ENST00000440282	13481073	332478.000000	proximity ENSG00000165626:12481073-14481073
chr10:13148519-13148670	10	13148520	13148670	ENSG00000165630	protein_coding	ENST00000855615	13586953	438358.000000	proximity ENSG00000165630:12586953-14586953
chr10:13148519-13148670	10	13148520	13148670	ENSG00000183049	protein_coding	ENST00000619168	12349547	799048.000000	proximity ENSG00000183049:11349547-13349547
chr10:131514556-131514707	10	131514557	131514707	ENSG00000148814	protein_coding	ENST00000368614	132332193	817561.000000	proximity ENSG00000148814:131332193-133332193
chr10:131514556-131514707	10	131514557	131514707	ENSG00000151640	protein_coding	ENST00000905073	132186948	672316.000000	proximity ENSG00000151640:131186948-133186948
chr10:131514556-131514707	10	131514557	131514707	ENSG00000165752	protein_coding	ENST00000916800	132307944	793312.000000	proximity ENSG00000165752:131307944-133307944
chr10:131514556-131514707	10	131514557	131514707	ENSG00000171813	protein_coding	ENST00000305233	132397200	882568.000000	proximity ENSG00000171813:131397200-133397200
chr10:131514556-131514707	10	131514557	131514707	ENSG00000175470	protein_coding	ENST00000455566	131901008	386376.000000	proximity ENSG00000175470:130901008-132901008
chr10:131514556-131514707	10	131514557	131514707	ENSG00000176171	protein_coding	ENST00000540159	131981923	467291.000000	proximity ENSG00000176171:130981923-132981923
chr10:131514556-131514707	10	131514557	131514707	ENSG00000176769	protein_coding	ENST00000935680	131311736	202896.000000	proximity ENSG00000176769:130311736-132311736
chr10:131514556-131514707	10	131514557	131514707	ENSG00000188385	protein_coding	ENST00000669493	132064432	549800.000000	proximity ENSG00000188385:131064432-133064432
chr10:13161099-13161250	10	13161100	13161250	ENSG00000065328	protein_coding	ENST00000378694	13164128	2953.000000	proximity ENSG00000065328:12164128-14164128
chr10:13161099-13161250	10	13161100	13161250	ENSG00000086475	protein_coding	ENST00000327347	13348293	187118.000000	proximity ENSG00000086475:12348293-14348293
chr10:13161099-13161250	10	13161100	13161250	ENSG00000107537	protein_coding	ENST00000396920	13302412	141237.000000	proximity ENSG00000107537:12302412-14302412
chr10:13161099-13161250	10	13161100	13161250	ENSG00000123240	protein_coding	ENST00000867523	13100048	61127.000000	proximity ENSG00000123240:12100048-14100048
chr10:13161099-13161250	10	13161100	13161250	ENSG00000151465	protein_coding	ENST00000932716	12195950	965225.000000	proximity ENSG00000151465:11195950-13195950
chr10:13161099-13161250	10	13161100	13161250	ENSG00000151468	protein_coding	ENST00000378839	13099652	61523.000000	proximity ENSG00000151468:12099652-14099652
chr10:13161099-13161250	10	13161100	13161250	ENSG00000165609	protein_coding	ENST00000905392	12196127	965048.000000	proximity ENSG00000165609:11196127-13196127
chr10:13161099-13161250	10	13161100	13161250	ENSG00000165623	protein_coding	ENST00000378681	13234374	73199.000000	proximity ENSG00000165623:12234374-14234374
chr10:13161099-13161250	10	13161100	13161250	ENSG00000165626	protein_coding	ENST00000440282	13481073	319898.000000	proximity ENSG00000165626:12481073-14481073
chr10:13161099-13161250	10	13161100	13161250	ENSG00000165630	protein_coding	ENST00000855615	13586953	425778.000000	proximity ENSG00000165630:12586953-14586953
chr10:13161099-13161250	10	13161100	13161250	ENSG00000183049	protein_coding	ENST00000619168	12349547	811628.000000	proximity ENSG00000183049:11349547-13349547
chr10:13161724-13161875	10	13161725	13161875	ENSG00000065328	protein_coding	ENST00000378694	13164128	2328.000000	proximity ENSG00000065328:12164128-14164128
chr10:13161724-13161875	10	13161725	13161875	ENSG00000086475	protein_coding	ENST00000327347	13348293	186493.000000	proximity ENSG00000086475:12348293-14348293
chr10:13161724-13161875	10	13161725	13161875	ENSG00000107537	protein_coding	ENST00000396920	13302412	140612.000000	proximity ENSG00000107537:12302412-14302412
chr10:13161724-13161875	10	13161725	13161875	ENSG00000123240	protein_coding	ENST00000867523	13100048	61752.000000	proximity ENSG00000123240:12100048-14100048
chr10:13161724-13161875	10	13161725	13161875	ENSG00000151465	protein_coding	ENST00000932716	12195950	965850.000000	proximity ENSG00000151465:11195950-13195950
chr10:13161724-13161875	10	13161725	13161875	ENSG00000151468	protein_coding	ENST00000378839	13099652	62148.000000	proximity ENSG00000151468:12099652-14099652
chr10:13161724-13161875	10	13161725	13161875	ENSG00000165609	protein_coding	ENST00000905392	12196127	965673.000000	proximity ENSG00000165609:11196127-13196127
chr10:13161724-13161875	10	13161725	13161875	ENSG00000165623	protein_coding	ENST00000378681	13234374	72574.000000	proximity ENSG00000165623:12234374-14234374
chr10:13161724-13161875	10	13161725	13161875	ENSG00000165626	protein_coding	ENST00000440282	13481073	319273.000000	proximity ENSG00000165626:12481073-14481073
chr10:13161724-13161875	10	13161725	13161875	ENSG00000165630	protein_coding	ENST00000855615	13586953	425153.000000	proximity ENSG00000165630:12586953-14586953
chr10:13161724-13161875	10	13161725	13161875	ENSG00000183049	protein_coding	ENST00000619168	12349547	812253.000000	proximity ENSG00000183049:11349547-13349547
chr10:13161924-13162215	10	13161925	13162215	ENSG00000065328	protein_coding	ENST00000378694	13164128	2058.000000	proximity ENSG00000065328:12164128-14164128
chr10:13161924-13162215	10	13161925	13162215	ENSG00000086475	protein_coding	ENST00000327347	13348293	186223.000000	proximity ENSG00000086475:12348293-14348293
chr10:13161924-13162215	10	13161925	13162215	ENSG00000107537	protein_coding	ENST00000396920	13302412	140342.000000	proximity ENSG00000107537:12302412-14302412
chr10:13161924-13162215	10	13161925	13162215	ENSG00000123240	protein_coding	ENST00000867523	13100048	62022.000000	proximity ENSG00000123240:12100048-14100048
chr10:13161924-13162215	10	13161925	13162215	ENSG00000151465	protein_coding	ENST00000932716	12195950	966120.000000	proximity ENSG00000151465:11195950-13195950
chr10:13161924-13162215	10	13161925	13162215	ENSG00000151468	protein_coding	ENST00000378839	13099652	62418.000000	proximity ENSG00000151468:12099652-14099652
chr10:13161924-13162215	10	13161925	13162215	ENSG00000165609	protein_coding	ENST00000905392	12196127	965943.000000	proximity ENSG00000165609:11196127-13196127
chr10:13161924-13162215	10	13161925	13162215	ENSG00000165623	protein_coding	ENST00000378681	13234374	72304.000000	proximity ENSG00000165623:12234374-14234374
chr10:13161924-13162215	10	13161925	13162215	ENSG00000165626	protein_coding	ENST00000440282	13481073	319003.000000	proximity ENSG00000165626:12481073-14481073
chr10:13161924-13162215	10	13161925	13162215	ENSG00000165630	protein_coding	ENST00000855615	13586953	424883.000000	proximity ENSG00000165630:12586953-14586953
chr10:13161924-13162215	10	13161925	13162215	ENSG00000183049	protein_coding	ENST00000619168	12349547	812523.000000	proximity ENSG00000183049:11349547-13349547
chr10:131635748-131635899	10	131635749	131635899	ENSG00000068383	protein_coding	ENST00000937709	132537803	901979.000000	proximity ENSG00000068383:131537803-133537803
chr10:131635748-131635899	10	131635749	131635899	ENSG00000148814	protein_coding	ENST00000368614	132332193	696369.000000	proximity ENSG00000148814:131332193-133332193
chr10:131635748-131635899	10	131635749	131635899	ENSG00000151640	protein_coding	ENST00000905073	132186948	551124.000000	proximity ENSG00000151640:131186948-133186948
chr10:131635748-131635899	10	131635749	131635899	ENSG00000165752	protein_coding	ENST00000916800	132307944	672120.000000	proximity ENSG00000165752:131307944-133307944
chr10:131635748-131635899	10	131635749	131635899	ENSG00000171813	protein_coding	ENST00000305233	132397200	761376.000000	proximity ENSG00000171813:131397200-133397200
chr10:131635748-131635899	10	131635749	131635899	ENSG00000175470	protein_coding	ENST00000455566	131901008	265184.000000	proximity ENSG00000175470:130901008-132901008
chr10:131635748-131635899	10	131635749	131635899	ENSG00000176171	protein_coding	ENST00000540159	131981923	346099.000000	proximity ENSG00000176171:130981923-132981923
chr10:131635748-131635899	10	131635749	131635899	ENSG00000176769	protein_coding	ENST00000935680	131311736	324088.000000	proximity ENSG00000176769:130311736-132311736
chr10:131635748-131635899	10	131635749	131635899	ENSG00000188385	protein_coding	ENST00000669493	132064432	428608.000000	proximity ENSG00000188385:131064432-133064432
chr10:131641303-131641454	10	131641304	131641454	ENSG00000068383	protein_coding	ENST00000937709	132537803	896424.000000	proximity ENSG00000068383:131537803-133537803
chr10:131641303-131641454	10	131641304	131641454	ENSG00000148814	protein_coding	ENST00000368614	132332193	690814.000000	proximity ENSG00000148814:131332193-133332193
chr10:131641303-131641454	10	131641304	131641454	ENSG00000151640	protein_coding	ENST00000905073	132186948	545569.000000	proximity ENSG00000151640:131186948-133186948
chr10:131641303-131641454	10	131641304	131641454	ENSG00000165752	protein_coding	ENST00000916800	132307944	666565.000000	proximity ENSG00000165752:131307944-133307944
chr10:131641303-131641454	10	131641304	131641454	ENSG00000171813	protein_coding	ENST00000305233	132397200	755821.000000	proximity ENSG00000171813:131397200-133397200
chr10:131641303-131641454	10	131641304	131641454	ENSG00000175470	protein_coding	ENST00000455566	131901008	259629.000000	proximity ENSG00000175470:130901008-132901008
chr10:131641303-131641454	10	131641304	131641454	ENSG00000176171	protein_coding	ENST00000540159	131981923	340544.000000	proximity ENSG00000176171:130981923-132981923
chr10:131641303-131641454	10	131641304	131641454	ENSG00000176769	protein_coding	ENST00000935680	131311736	329643.000000	proximity ENSG00000176769:130311736-132311736
chr10:131641303-131641454	10	131641304	131641454	ENSG00000188385	protein_coding	ENST00000669493	132064432	423053.000000	proximity ENSG00000188385:131064432-133064432
chr10:131655183-131655334	10	131655184	131655334	ENSG00000068383	protein_coding	ENST00000937709	132537803	882544.000000	proximity ENSG00000068383:131537803-133537803
chr10:131655183-131655334	10	131655184	131655334	ENSG00000148814	protein_coding	ENST00000368614	132332193	676934.000000	proximity ENSG00000148814:131332193-133332193
chr10:131655183-131655334	10	131655184	131655334	ENSG00000151640	protein_coding	ENST00000905073	132186948	531689.000000	proximity ENSG00000151640:131186948-133186948
chr10:131655183-131655334	10	131655184	131655334	ENSG00000165752	protein_coding	ENST00000916800	132307944	652685.000000	proximity ENSG00000165752:131307944-133307944
chr10:131655183-131655334	10	131655184	131655334	ENSG00000171813	protein_coding	ENST00000305233	132397200	741941.000000	proximity ENSG00000171813:131397200-133397200
chr10:131655183-131655334	10	131655184	131655334	ENSG00000175470	protein_coding	ENST00000455566	131901008	245749.000000	proximity ENSG00000175470:130901008-132901008
chr10:131655183-131655334	10	131655184	131655334	ENSG00000176171	protein_coding	ENST00000540159	131981923	326664.000000	proximity ENSG00000176171:130981923-132981923
chr10:131655183-131655334	10	131655184	131655334	ENSG00000176769	protein_coding	ENST00000935680	131311736	343523.000000	proximity ENSG00000176769:130311736-132311736
chr10:131655183-131655334	10	131655184	131655334	ENSG00000188385	protein_coding	ENST00000669493	132064432	409173.000000	proximity ENSG00000188385:131064432-133064432
chr10:131787103-131787254	10	131787104	131787254	ENSG00000068383	protein_coding	ENST00000937709	132537803	750624.000000	proximity ENSG00000068383:131537803-133537803
chr10:131787103-131787254	10	131787104	131787254	ENSG00000148814	protein_coding	ENST00000368614	132332193	545014.000000	proximity ENSG00000148814:131332193-133332193
chr10:131787103-131787254	10	131787104	131787254	ENSG00000148826	protein_coding	ENST00000368592	132786147	998968.000000	proximity ENSG00000148826:131786147-133786147
chr10:131787103-131787254	10	131787104	131787254	ENSG00000151640	protein_coding	ENST00000905073	132186948	399769.000000	proximity ENSG00000151640:131186948-133186948
chr10:131787103-131787254	10	131787104	131787254	ENSG00000165752	protein_coding	ENST00000916800	132307944	520765.000000	proximity ENSG00000165752:131307944-133307944
chr10:131787103-131787254	10	131787104	131787254	ENSG00000171813	protein_coding	ENST00000305233	132397200	610021.000000	proximity ENSG00000171813:131397200-133397200
chr10:131787103-131787254	10	131787104	131787254	ENSG00000175470	protein_coding	ENST00000455566	131901008	113829.000000	proximity ENSG00000175470:130901008-132901008
chr10:131787103-131787254	10	131787104	131787254	ENSG00000176171	protein_coding	ENST00000540159	131981923	194744.000000	proximity ENSG00000176171:130981923-132981923
chr10:131787103-131787254	10	131787104	131787254	ENSG00000176769	protein_coding	ENST00000935680	131311736	475443.000000	proximity ENSG00000176769:130311736-132311736
chr10:131787103-131787254	10	131787104	131787254	ENSG00000188385	protein_coding	ENST00000669493	132064432	277253.000000	proximity ENSG00000188385:131064432-133064432
chr10:131790143-131790294	10	131790144	131790294	ENSG00000068383	protein_coding	ENST00000937709	132537803	747584.000000	proximity ENSG00000068383:131537803-133537803
chr10:131790143-131790294	10	131790144	131790294	ENSG00000148814	protein_coding	ENST00000368614	132332193	541974.000000	proximity ENSG00000148814:131332193-133332193
chr10:131790143-131790294	10	131790144	131790294	ENSG00000148826	protein_coding	ENST00000368592	132786147	995928.000000	proximity ENSG00000148826:131786147-133786147
chr10:131790143-131790294	10	131790144	131790294	ENSG00000151640	protein_coding	ENST00000905073	132186948	396729.000000	proximity ENSG00000151640:131186948-133186948
chr10:131790143-131790294	10	131790144	131790294	ENSG00000165752	protein_coding	ENST00000916800	132307944	517725.000000	proximity ENSG00000165752:131307944-133307944
chr10:131790143-131790294	10	131790144	131790294	ENSG00000171813	protein_coding	ENST00000305233	132397200	606981.000000	proximity ENSG00000171813:131397200-133397200
chr10:131790143-131790294	10	131790144	131790294	ENSG00000175470	protein_coding	ENST00000455566	131901008	110789.000000	proximity ENSG00000175470:130901008-132901008
chr10:131790143-131790294	10	131790144	131790294	ENSG00000176171	protein_coding	ENST00000540159	131981923	191704.000000	proximity ENSG00000176171:130981923-132981923
chr10:131790143-131790294	10	131790144	131790294	ENSG00000176769	protein_coding	ENST00000935680	131311736	478483.000000	proximity ENSG00000176769:130311736-132311736
chr10:131790143-131790294	10	131790144	131790294	ENSG00000188385	protein_coding	ENST00000669493	132064432	274213.000000	proximity ENSG00000188385:131064432-133064432
chr10:131840248-131840399	10	131840249	131840399	ENSG00000068383	protein_coding	ENST00000937709	132537803	697479.000000	proximity ENSG00000068383:131537803-133537803
chr10:131840248-131840399	10	131840249	131840399	ENSG00000148814	protein_coding	ENST00000368614	132332193	491869.000000	proximity ENSG00000148814:131332193-133332193
chr10:131840248-131840399	10	131840249	131840399	ENSG00000148826	protein_coding	ENST00000368592	132786147	945823.000000	proximity ENSG00000148826:131786147-133786147
chr10:131840248-131840399	10	131840249	131840399	ENSG00000151640	protein_coding	ENST00000905073	132186948	346624.000000	proximity ENSG00000151640:131186948-133186948
chr10:131840248-131840399	10	131840249	131840399	ENSG00000165752	protein_coding	ENST00000916800	132307944	467620.000000	proximity ENSG00000165752:131307944-133307944
chr10:131840248-131840399	10	131840249	131840399	ENSG00000171813	protein_coding	ENST00000305233	132397200	556876.000000	proximity ENSG00000171813:131397200-133397200
chr10:131840248-131840399	10	131840249	131840399	ENSG00000175470	protein_coding	ENST00000455566	131901008	60684.000000	proximity ENSG00000175470:130901008-132901008
chr10:131840248-131840399	10	131840249	131840399	ENSG00000176171	protein_coding	ENST00000540159	131981923	141599.000000	proximity ENSG00000176171:130981923-132981923
chr10:131840248-131840399	10	131840249	131840399	ENSG00000176769	protein_coding	ENST00000935680	131311736	528588.000000	proximity ENSG00000176769:130311736-132311736
chr10:131840248-131840399	10	131840249	131840399	ENSG00000188385	protein_coding	ENST00000669493	132064432	224108.000000	proximity ENSG00000188385:131064432-133064432
chr10:13190079-13190230	10	13190080	13190230	ENSG00000065328	protein_coding	ENST00000378694	13164128	26027.000000	proximity ENSG00000065328:12164128-14164128
chr10:13190079-13190230	10	13190080	13190230	ENSG00000086475	protein_coding	ENST00000327347	13348293	158138.000000	proximity ENSG00000086475:12348293-14348293
chr10:13190079-13190230	10	13190080	13190230	ENSG00000107537	protein_coding	ENST00000396920	13302412	112257.000000	proximity ENSG00000107537:12302412-14302412
chr10:13190079-13190230	10	13190080	13190230	ENSG00000123240	protein_coding	ENST00000867523	13100048	90107.000000	proximity ENSG00000123240:12100048-14100048
chr10:13190079-13190230	10	13190080	13190230	ENSG00000151465	protein_coding	ENST00000932716	12195950	994205.000000	proximity ENSG00000151465:11195950-13195950
chr10:13190079-13190230	10	13190080	13190230	ENSG00000151468	protein_coding	ENST00000378839	13099652	90503.000000	proximity ENSG00000151468:12099652-14099652
chr10:13190079-13190230	10	13190080	13190230	ENSG00000165609	protein_coding	ENST00000905392	12196127	994028.000000	proximity ENSG00000165609:11196127-13196127
chr10:13190079-13190230	10	13190080	13190230	ENSG00000165623	protein_coding	ENST00000378681	13234374	44219.000000	proximity ENSG00000165623:12234374-14234374
chr10:13190079-13190230	10	13190080	13190230	ENSG00000165626	protein_coding	ENST00000440282	13481073	290918.000000	proximity ENSG00000165626:12481073-14481073
chr10:13190079-13190230	10	13190080	13190230	ENSG00000165630	protein_coding	ENST00000855615	13586953	396798.000000	proximity ENSG00000165630:12586953-14586953
chr10:13190079-13190230	10	13190080	13190230	ENSG00000183049	protein_coding	ENST00000619168	12349547	840608.000000	proximity ENSG00000183049:11349547-13349547
chr10:131928315-131928466	10	131928316	131928466	ENSG00000068383	protein_coding	ENST00000937709	132537803	609412.000000	proximity ENSG00000068383:131537803-133537803
chr10:131928315-131928466	10	131928316	131928466	ENSG00000148814	protein_coding	ENST00000368614	132332193	403802.000000	proximity ENSG00000148814:131332193-133332193
chr10:131928315-131928466	10	131928316	131928466	ENSG00000148826	protein_coding	ENST00000368592	132786147	857756.000000	proximity ENSG00000148826:131786147-133786147
chr10:131928315-131928466	10	131928316	131928466	ENSG00000151640	protein_coding	ENST00000905073	132186948	258557.000000	proximity ENSG00000151640:131186948-133186948
chr10:131928315-131928466	10	131928316	131928466	ENSG00000165752	protein_coding	ENST00000916800	132307944	379553.000000	proximity ENSG00000165752:131307944-133307944
chr10:131928315-131928466	10	131928316	131928466	ENSG00000171813	protein_coding	ENST00000305233	132397200	468809.000000	proximity ENSG00000171813:131397200-133397200
chr10:131928315-131928466	10	131928316	131928466	ENSG00000175470	protein_coding	ENST00000455566	131901008	27383.000000	proximity ENSG00000175470:130901008-132901008
chr10:131928315-131928466	10	131928316	131928466	ENSG00000176171	protein_coding	ENST00000540159	131981923	53532.000000	proximity ENSG00000176171:130981923-132981923
chr10:131928315-131928466	10	131928316	131928466	ENSG00000176769	protein_coding	ENST00000935680	131311736	616655.000000	proximity ENSG00000176769:130311736-132311736
chr10:131928315-131928466	10	131928316	131928466	ENSG00000188385	protein_coding	ENST00000669493	132064432	136041.000000	proximity ENSG00000188385:131064432-133064432
chr10:131928535-131928686	10	131928536	131928686	ENSG00000068383	protein_coding	ENST00000937709	132537803	609192.000000	proximity ENSG00000068383:131537803-133537803
chr10:131928535-131928686	10	131928536	131928686	ENSG00000148814	protein_coding	ENST00000368614	132332193	403582.000000	proximity ENSG00000148814:131332193-133332193
chr10:131928535-131928686	10	131928536	131928686	ENSG00000148826	protein_coding	ENST00000368592	132786147	857536.000000	proximity ENSG00000148826:131786147-133786147
chr10:131928535-131928686	10	131928536	131928686	ENSG00000151640	protein_coding	ENST00000905073	132186948	258337.000000	proximity ENSG00000151640:131186948-133186948
chr10:131928535-131928686	10	131928536	131928686	ENSG00000165752	protein_coding	ENST00000916800	132307944	379333.000000	proximity ENSG00000165752:131307944-133307944
chr10:131928535-131928686	10	131928536	131928686	ENSG00000171813	protein_coding	ENST00000305233	132397200	468589.000000	proximity ENSG00000171813:131397200-133397200
chr10:131928535-131928686	10	131928536	131928686	ENSG00000175470	protein_coding	ENST00000455566	131901008	27603.000000	proximity ENSG00000175470:130901008-132901008
chr10:131928535-131928686	10	131928536	131928686	ENSG00000176171	protein_coding	ENST00000540159	131981923	53312.000000	proximity ENSG00000176171:130981923-132981923
chr10:131928535-131928686	10	131928536	131928686	ENSG00000176769	protein_coding	ENST00000935680	131311736	616875.000000	proximity ENSG00000176769:130311736-132311736
chr10:131928535-131928686	10	131928536	131928686	ENSG00000188385	protein_coding	ENST00000669493	132064432	135821.000000	proximity ENSG00000188385:131064432-133064432
chr10:131928775-131928926	10	131928776	131928926	ENSG00000068383	protein_coding	ENST00000937709	132537803	608952.000000	proximity ENSG00000068383:131537803-133537803
chr10:131928775-131928926	10	131928776	131928926	ENSG00000148814	protein_coding	ENST00000368614	132332193	403342.000000	proximity ENSG00000148814:131332193-133332193
chr10:131928775-131928926	10	131928776	131928926	ENSG00000148826	protein_coding	ENST00000368592	132786147	857296.000000	proximity ENSG00000148826:131786147-133786147
chr10:131928775-131928926	10	131928776	131928926	ENSG00000151640	protein_coding	ENST00000905073	132186948	258097.000000	proximity ENSG00000151640:131186948-133186948
chr10:131928775-131928926	10	131928776	131928926	ENSG00000165752	protein_coding	ENST00000916800	132307944	379093.000000	proximity ENSG00000165752:131307944-133307944
chr10:131928775-131928926	10	131928776	131928926	ENSG00000171813	protein_coding	ENST00000305233	132397200	468349.000000	proximity ENSG00000171813:131397200-133397200
chr10:131928775-131928926	10	131928776	131928926	ENSG00000175470	protein_coding	ENST00000455566	131901008	27843.000000	proximity ENSG00000175470:130901008-132901008
chr10:131928775-131928926	10	131928776	131928926	ENSG00000176171	protein_coding	ENST00000540159	131981923	53072.000000	proximity ENSG00000176171:130981923-132981923
chr10:131928775-131928926	10	131928776	131928926	ENSG00000176769	protein_coding	ENST00000935680	131311736	617115.000000	proximity ENSG00000176769:130311736-132311736
chr10:131928775-131928926	10	131928776	131928926	ENSG00000188385	protein_coding	ENST00000669493	132064432	135581.000000	proximity ENSG00000188385:131064432-133064432
chr10:131943560-131943711	10	131943561	131943711	ENSG00000068383	protein_coding	ENST00000937709	132537803	594167.000000	proximity ENSG00000068383:131537803-133537803
chr10:131943560-131943711	10	131943561	131943711	ENSG00000148814	protein_coding	ENST00000368614	132332193	388557.000000	proximity ENSG00000148814:131332193-133332193
chr10:131943560-131943711	10	131943561	131943711	ENSG00000148826	protein_coding	ENST00000368592	132786147	842511.000000	proximity ENSG00000148826:131786147-133786147
chr10:131943560-131943711	10	131943561	131943711	ENSG00000151640	protein_coding	ENST00000905073	132186948	243312.000000	proximity ENSG00000151640:131186948-133186948
chr10:131943560-131943711	10	131943561	131943711	ENSG00000165752	protein_coding	ENST00000916800	132307944	364308.000000	proximity ENSG00000165752:131307944-133307944
chr10:131943560-131943711	10	131943561	131943711	ENSG00000171811	protein_coding	ENST00000639072	132942570	998934.000000	proximity ENSG00000171811:131942570-133942570
chr10:131943560-131943711	10	131943561	131943711	ENSG00000171813	protein_coding	ENST00000305233	132397200	453564.000000	proximity ENSG00000171813:131397200-133397200
chr10:131943560-131943711	10	131943561	131943711	ENSG00000175470	protein_coding	ENST00000455566	131901008	42628.000000	proximity ENSG00000175470:130901008-132901008
chr10:131943560-131943711	10	131943561	131943711	ENSG00000176171	protein_coding	ENST00000540159	131981923	38287.000000	proximity ENSG00000176171:130981923-132981923
chr10:131943560-131943711	10	131943561	131943711	ENSG00000176769	protein_coding	ENST00000935680	131311736	631900.000000	proximity ENSG00000176769:130311736-132311736
chr10:131943560-131943711	10	131943561	131943711	ENSG00000188385	protein_coding	ENST00000669493	132064432	120796.000000	proximity ENSG00000188385:131064432-133064432
chr10:131945880-131946031	10	131945881	131946031	ENSG00000068383	protein_coding	ENST00000937709	132537803	591847.000000	proximity ENSG00000068383:131537803-133537803
chr10:131945880-131946031	10	131945881	131946031	ENSG00000148814	protein_coding	ENST00000368614	132332193	386237.000000	proximity ENSG00000148814:131332193-133332193
chr10:131945880-131946031	10	131945881	131946031	ENSG00000148826	protein_coding	ENST00000368592	132786147	840191.000000	proximity ENSG00000148826:131786147-133786147
chr10:131945880-131946031	10	131945881	131946031	ENSG00000151640	protein_coding	ENST00000905073	132186948	240992.000000	proximity ENSG00000151640:131186948-133186948
chr10:131945880-131946031	10	131945881	131946031	ENSG00000165752	protein_coding	ENST00000916800	132307944	361988.000000	proximity ENSG00000165752:131307944-133307944
chr10:131945880-131946031	10	131945881	131946031	ENSG00000171811	protein_coding	ENST00000639072	132942570	996614.000000	proximity ENSG00000171811:131942570-133942570
chr10:131945880-131946031	10	131945881	131946031	ENSG00000171813	protein_coding	ENST00000305233	132397200	451244.000000	proximity ENSG00000171813:131397200-133397200
chr10:131945880-131946031	10	131945881	131946031	ENSG00000175470	protein_coding	ENST00000455566	131901008	44948.000000	proximity ENSG00000175470:130901008-132901008
chr10:131945880-131946031	10	131945881	131946031	ENSG00000176171	protein_coding	ENST00000540159	131981923	35967.000000	proximity ENSG00000176171:130981923-132981923
chr10:131945880-131946031	10	131945881	131946031	ENSG00000176769	protein_coding	ENST00000935680	131311736	634220.000000	proximity ENSG00000176769:130311736-132311736
chr10:131945880-131946031	10	131945881	131946031	ENSG00000188385	protein_coding	ENST00000669493	132064432	118476.000000	proximity ENSG00000188385:131064432-133064432
chr10:131946055-131946206	10	131946056	131946206	ENSG00000068383	protein_coding	ENST00000937709	132537803	591672.000000	proximity ENSG00000068383:131537803-133537803
chr10:131946055-131946206	10	131946056	131946206	ENSG00000148814	protein_coding	ENST00000368614	132332193	386062.000000	proximity ENSG00000148814:131332193-133332193
chr10:131946055-131946206	10	131946056	131946206	ENSG00000148826	protein_coding	ENST00000368592	132786147	840016.000000	proximity ENSG00000148826:131786147-133786147
chr10:131946055-131946206	10	131946056	131946206	ENSG00000151640	protein_coding	ENST00000905073	132186948	240817.000000	proximity ENSG00000151640:131186948-133186948
chr10:131946055-131946206	10	131946056	131946206	ENSG00000165752	protein_coding	ENST00000916800	132307944	361813.000000	proximity ENSG00000165752:131307944-133307944
chr10:131946055-131946206	10	131946056	131946206	ENSG00000171811	protein_coding	ENST00000639072	132942570	996439.000000	proximity ENSG00000171811:131942570-133942570
chr10:131946055-131946206	10	131946056	131946206	ENSG00000171813	protein_coding	ENST00000305233	132397200	451069.000000	proximity ENSG00000171813:131397200-133397200
chr10:131946055-131946206	10	131946056	131946206	ENSG00000175470	protein_coding	ENST00000455566	131901008	45123.000000	proximity ENSG00000175470:130901008-132901008
chr10:131946055-131946206	10	131946056	131946206	ENSG00000176171	protein_coding	ENST00000540159	131981923	35792.000000	proximity ENSG00000176171:130981923-132981923
chr10:131946055-131946206	10	131946056	131946206	ENSG00000176769	protein_coding	ENST00000935680	131311736	634395.000000	proximity ENSG00000176769:130311736-132311736
chr10:131946055-131946206	10	131946056	131946206	ENSG00000188385	protein_coding	ENST00000669493	132064432	118301.000000	proximity ENSG00000188385:131064432-133064432
chr10:131946380-131946531	10	131946381	131946531	ENSG00000068383	protein_coding	ENST00000937709	132537803	591347.000000	proximity ENSG00000068383:131537803-133537803
chr10:131946380-131946531	10	131946381	131946531	ENSG00000148814	protein_coding	ENST00000368614	132332193	385737.000000	proximity ENSG00000148814:131332193-133332193
chr10:131946380-131946531	10	131946381	131946531	ENSG00000148826	protein_coding	ENST00000368592	132786147	839691.000000	proximity ENSG00000148826:131786147-133786147
chr10:131946380-131946531	10	131946381	131946531	ENSG00000151640	protein_coding	ENST00000905073	132186948	240492.000000	proximity ENSG00000151640:131186948-133186948
chr10:131946380-131946531	10	131946381	131946531	ENSG00000165752	protein_coding	ENST00000916800	132307944	361488.000000	proximity ENSG00000165752:131307944-133307944
chr10:131946380-131946531	10	131946381	131946531	ENSG00000171811	protein_coding	ENST00000639072	132942570	996114.000000	proximity ENSG00000171811:131942570-133942570
chr10:131946380-131946531	10	131946381	131946531	ENSG00000171813	protein_coding	ENST00000305233	132397200	450744.000000	proximity ENSG00000171813:131397200-133397200
chr10:131946380-131946531	10	131946381	131946531	ENSG00000175470	protein_coding	ENST00000455566	131901008	45448.000000	proximity ENSG00000175470:130901008-132901008
chr10:131946380-131946531	10	131946381	131946531	ENSG00000176171	protein_coding	ENST00000540159	131981923	35467.000000	proximity ENSG00000176171:130981923-132981923
chr10:131946380-131946531	10	131946381	131946531	ENSG00000176769	protein_coding	ENST00000935680	131311736	634720.000000	proximity ENSG00000176769:130311736-132311736
chr10:131946380-131946531	10	131946381	131946531	ENSG00000188385	protein_coding	ENST00000669493	132064432	117976.000000	proximity ENSG00000188385:131064432-133064432
chr10:131946535-131946686	10	131946536	131946686	ENSG00000068383	protein_coding	ENST00000937709	132537803	591192.000000	proximity ENSG00000068383:131537803-133537803
chr10:131946535-131946686	10	131946536	131946686	ENSG00000148814	protein_coding	ENST00000368614	132332193	385582.000000	proximity ENSG00000148814:131332193-133332193
chr10:131946535-131946686	10	131946536	131946686	ENSG00000148826	protein_coding	ENST00000368592	132786147	839536.000000	proximity ENSG00000148826:131786147-133786147
chr10:131946535-131946686	10	131946536	131946686	ENSG00000151640	protein_coding	ENST00000905073	132186948	240337.000000	proximity ENSG00000151640:131186948-133186948
chr10:131946535-131946686	10	131946536	131946686	ENSG00000165752	protein_coding	ENST00000916800	132307944	361333.000000	proximity ENSG00000165752:131307944-133307944
chr10:131946535-131946686	10	131946536	131946686	ENSG00000171811	protein_coding	ENST00000639072	132942570	995959.000000	proximity ENSG00000171811:131942570-133942570
chr10:131946535-131946686	10	131946536	131946686	ENSG00000171813	protein_coding	ENST00000305233	132397200	450589.000000	proximity ENSG00000171813:131397200-133397200
chr10:131946535-131946686	10	131946536	131946686	ENSG00000175470	protein_coding	ENST00000455566	131901008	45603.000000	proximity ENSG00000175470:130901008-132901008
chr10:131946535-131946686	10	131946536	131946686	ENSG00000176171	protein_coding	ENST00000540159	131981923	35312.000000	proximity ENSG00000176171:130981923-132981923
chr10:131946535-131946686	10	131946536	131946686	ENSG00000176769	protein_coding	ENST00000935680	131311736	634875.000000	proximity ENSG00000176769:130311736-132311736
chr10:131946535-131946686	10	131946536	131946686	ENSG00000188385	protein_coding	ENST00000669493	132064432	117821.000000	proximity ENSG00000188385:131064432-133064432
chr10:131947015-131947166	10	131947016	131947166	ENSG00000068383	protein_coding	ENST00000937709	132537803	590712.000000	proximity ENSG00000068383:131537803-133537803
chr10:131947015-131947166	10	131947016	131947166	ENSG00000148814	protein_coding	ENST00000368614	132332193	385102.000000	proximity ENSG00000148814:131332193-133332193
chr10:131947015-131947166	10	131947016	131947166	ENSG00000148826	protein_coding	ENST00000368592	132786147	839056.000000	proximity ENSG00000148826:131786147-133786147
chr10:131947015-131947166	10	131947016	131947166	ENSG00000151640	protein_coding	ENST00000905073	132186948	239857.000000	proximity ENSG00000151640:131186948-133186948
chr10:131947015-131947166	10	131947016	131947166	ENSG00000165752	protein_coding	ENST00000916800	132307944	360853.000000	proximity ENSG00000165752:131307944-133307944
chr10:131947015-131947166	10	131947016	131947166	ENSG00000171811	protein_coding	ENST00000639072	132942570	995479.000000	proximity ENSG00000171811:131942570-133942570
chr10:131947015-131947166	10	131947016	131947166	ENSG00000171813	protein_coding	ENST00000305233	132397200	450109.000000	proximity ENSG00000171813:131397200-133397200
chr10:131947015-131947166	10	131947016	131947166	ENSG00000175470	protein_coding	ENST00000455566	131901008	46083.000000	proximity ENSG00000175470:130901008-132901008
chr10:131947015-131947166	10	131947016	131947166	ENSG00000176171	protein_coding	ENST00000540159	131981923	34832.000000	proximity ENSG00000176171:130981923-132981923
chr10:131947015-131947166	10	131947016	131947166	ENSG00000176769	protein_coding	ENST00000935680	131311736	635355.000000	proximity ENSG00000176769:130311736-132311736
chr10:131947015-131947166	10	131947016	131947166	ENSG00000188385	protein_coding	ENST00000669493	132064432	117341.000000	proximity ENSG00000188385:131064432-133064432
chr10:131947815-131947966	10	131947816	131947966	ENSG00000068383	protein_coding	ENST00000937709	132537803	589912.000000	proximity ENSG00000068383:131537803-133537803
chr10:131947815-131947966	10	131947816	131947966	ENSG00000148814	protein_coding	ENST00000368614	132332193	384302.000000	proximity ENSG00000148814:131332193-133332193
chr10:131947815-131947966	10	131947816	131947966	ENSG00000148826	protein_coding	ENST00000368592	132786147	838256.000000	proximity ENSG00000148826:131786147-133786147
chr10:131947815-131947966	10	131947816	131947966	ENSG00000151640	protein_coding	ENST00000905073	132186948	239057.000000	proximity ENSG00000151640:131186948-133186948
chr10:131947815-131947966	10	131947816	131947966	ENSG00000165752	protein_coding	ENST00000916800	132307944	360053.000000	proximity ENSG00000165752:131307944-133307944
chr10:131947815-131947966	10	131947816	131947966	ENSG00000171811	protein_coding	ENST00000639072	132942570	994679.000000	proximity ENSG00000171811:131942570-133942570
chr10:131947815-131947966	10	131947816	131947966	ENSG00000171813	protein_coding	ENST00000305233	132397200	449309.000000	proximity ENSG00000171813:131397200-133397200
chr10:131947815-131947966	10	131947816	131947966	ENSG00000175470	protein_coding	ENST00000455566	131901008	46883.000000	proximity ENSG00000175470:130901008-132901008
chr10:131947815-131947966	10	131947816	131947966	ENSG00000176171	protein_coding	ENST00000540159	131981923	34032.000000	proximity ENSG00000176171:130981923-132981923
chr10:131947815-131947966	10	131947816	131947966	ENSG00000176769	protein_coding	ENST00000935680	131311736	636155.000000	proximity ENSG00000176769:130311736-132311736
chr10:131947815-131947966	10	131947816	131947966	ENSG00000188385	protein_coding	ENST00000669493	132064432	116541.000000	proximity ENSG00000188385:131064432-133064432
chr10:131948075-131948226	10	131948076	131948226	ENSG00000068383	protein_coding	ENST00000937709	132537803	589652.000000	proximity ENSG00000068383:131537803-133537803
chr10:131948075-131948226	10	131948076	131948226	ENSG00000148814	protein_coding	ENST00000368614	132332193	384042.000000	proximity ENSG00000148814:131332193-133332193
chr10:131948075-131948226	10	131948076	131948226	ENSG00000148826	protein_coding	ENST00000368592	132786147	837996.000000	proximity ENSG00000148826:131786147-133786147
chr10:131948075-131948226	10	131948076	131948226	ENSG00000151640	protein_coding	ENST00000905073	132186948	238797.000000	proximity ENSG00000151640:131186948-133186948
chr10:131948075-131948226	10	131948076	131948226	ENSG00000165752	protein_coding	ENST00000916800	132307944	359793.000000	proximity ENSG00000165752:131307944-133307944
chr10:131948075-131948226	10	131948076	131948226	ENSG00000171811	protein_coding	ENST00000639072	132942570	994419.000000	proximity ENSG00000171811:131942570-133942570
chr10:131948075-131948226	10	131948076	131948226	ENSG00000171813	protein_coding	ENST00000305233	132397200	449049.000000	proximity ENSG00000171813:131397200-133397200
chr10:131948075-131948226	10	131948076	131948226	ENSG00000175470	protein_coding	ENST00000455566	131901008	47143.000000	proximity ENSG00000175470:130901008-132901008
chr10:131948075-131948226	10	131948076	131948226	ENSG00000176171	protein_coding	ENST00000540159	131981923	33772.000000	proximity ENSG00000176171:130981923-132981923
chr10:131948075-131948226	10	131948076	131948226	ENSG00000176769	protein_coding	ENST00000935680	131311736	636415.000000	proximity ENSG00000176769:130311736-132311736
chr10:131948075-131948226	10	131948076	131948226	ENSG00000188385	protein_coding	ENST00000669493	132064432	116281.000000	proximity ENSG00000188385:131064432-133064432
chr10:131965215-131965366	10	131965216	131965366	ENSG00000068383	protein_coding	ENST00000937709	132537803	572512.000000	proximity ENSG00000068383:131537803-133537803
chr10:131965215-131965366	10	131965216	131965366	ENSG00000148814	protein_coding	ENST00000368614	132332193	366902.000000	proximity ENSG00000148814:131332193-133332193
chr10:131965215-131965366	10	131965216	131965366	ENSG00000148826	protein_coding	ENST00000368592	132786147	820856.000000	proximity ENSG00000148826:131786147-133786147
chr10:131965215-131965366	10	131965216	131965366	ENSG00000151640	protein_coding	ENST00000905073	132186948	221657.000000	proximity ENSG00000151640:131186948-133186948
chr10:131965215-131965366	10	131965216	131965366	ENSG00000165752	protein_coding	ENST00000916800	132307944	342653.000000	proximity ENSG00000165752:131307944-133307944
chr10:131965215-131965366	10	131965216	131965366	ENSG00000171811	protein_coding	ENST00000639072	132942570	977279.000000	proximity ENSG00000171811:131942570-133942570
chr10:131965215-131965366	10	131965216	131965366	ENSG00000171813	protein_coding	ENST00000305233	132397200	431909.000000	proximity ENSG00000171813:131397200-133397200
chr10:131965215-131965366	10	131965216	131965366	ENSG00000175470	protein_coding	ENST00000455566	131901008	64283.000000	proximity ENSG00000175470:130901008-132901008
chr10:131965215-131965366	10	131965216	131965366	ENSG00000176171	protein_coding	ENST00000540159	131981923	16632.000000	proximity ENSG00000176171:130981923-132981923
chr10:131965215-131965366	10	131965216	131965366	ENSG00000176769	protein_coding	ENST00000935680	131311736	653555.000000	proximity ENSG00000176769:130311736-132311736
chr10:131965215-131965366	10	131965216	131965366	ENSG00000188385	protein_coding	ENST00000669493	132064432	99141.000000	proximity ENSG00000188385:131064432-133064432
chr10:131972655-131972806	10	131972656	131972806	ENSG00000068383	protein_coding	ENST00000937709	132537803	565072.000000	proximity ENSG00000068383:131537803-133537803
chr10:131972655-131972806	10	131972656	131972806	ENSG00000148814	protein_coding	ENST00000368614	132332193	359462.000000	proximity ENSG00000148814:131332193-133332193
chr10:131972655-131972806	10	131972656	131972806	ENSG00000148826	protein_coding	ENST00000368592	132786147	813416.000000	proximity ENSG00000148826:131786147-133786147
chr10:131972655-131972806	10	131972656	131972806	ENSG00000151640	protein_coding	ENST00000905073	132186948	214217.000000	proximity ENSG00000151640:131186948-133186948
chr10:131972655-131972806	10	131972656	131972806	ENSG00000165752	protein_coding	ENST00000916800	132307944	335213.000000	proximity ENSG00000165752:131307944-133307944
chr10:131972655-131972806	10	131972656	131972806	ENSG00000171811	protein_coding	ENST00000639072	132942570	969839.000000	proximity ENSG00000171811:131942570-133942570
chr10:131972655-131972806	10	131972656	131972806	ENSG00000171813	protein_coding	ENST00000305233	132397200	424469.000000	proximity ENSG00000171813:131397200-133397200
chr10:131972655-131972806	10	131972656	131972806	ENSG00000175470	protein_coding	ENST00000455566	131901008	71723.000000	proximity ENSG00000175470:130901008-132901008
chr10:131972655-131972806	10	131972656	131972806	ENSG00000176171	protein_coding	ENST00000540159	131981923	9192.000000	proximity ENSG00000176171:130981923-132981923
chr10:131972655-131972806	10	131972656	131972806	ENSG00000176769	protein_coding	ENST00000935680	131311736	660995.000000	proximity ENSG00000176769:130311736-132311736
chr10:131972655-131972806	10	131972656	131972806	ENSG00000188385	protein_coding	ENST00000669493	132064432	91701.000000	proximity ENSG00000188385:131064432-133064432
chr10:131979835-131979986	10	131979836	131979986	ENSG00000068383	protein_coding	ENST00000937709	132537803	557892.000000	proximity ENSG00000068383:131537803-133537803
chr10:131979835-131979986	10	131979836	131979986	ENSG00000148814	protein_coding	ENST00000368614	132332193	352282.000000	proximity ENSG00000148814:131332193-133332193
chr10:131979835-131979986	10	131979836	131979986	ENSG00000148826	protein_coding	ENST00000368592	132786147	806236.000000	proximity ENSG00000148826:131786147-133786147
chr10:131979835-131979986	10	131979836	131979986	ENSG00000151640	protein_coding	ENST00000905073	132186948	207037.000000	proximity ENSG00000151640:131186948-133186948
chr10:131979835-131979986	10	131979836	131979986	ENSG00000165752	protein_coding	ENST00000916800	132307944	328033.000000	proximity ENSG00000165752:131307944-133307944
chr10:131979835-131979986	10	131979836	131979986	ENSG00000171811	protein_coding	ENST00000639072	132942570	962659.000000	proximity ENSG00000171811:131942570-133942570
chr10:131979835-131979986	10	131979836	131979986	ENSG00000171813	protein_coding	ENST00000305233	132397200	417289.000000	proximity ENSG00000171813:131397200-133397200
chr10:131979835-131979986	10	131979836	131979986	ENSG00000175470	protein_coding	ENST00000455566	131901008	78903.000000	proximity ENSG00000175470:130901008-132901008
chr10:131979835-131979986	10	131979836	131979986	ENSG00000176171	protein_coding	ENST00000540159	131981923	2012.000000	proximity ENSG00000176171:130981923-132981923
chr10:131979835-131979986	10	131979836	131979986	ENSG00000176769	protein_coding	ENST00000935680	131311736	668175.000000	proximity ENSG00000176769:130311736-132311736
chr10:131979835-131979986	10	131979836	131979986	ENSG00000188385	protein_coding	ENST00000669493	132064432	84521.000000	proximity ENSG00000188385:131064432-133064432
chr10:131980040-131980191	10	131980041	131980191	ENSG00000068383	protein_coding	ENST00000937709	132537803	557687.000000	proximity ENSG00000068383:131537803-133537803
chr10:131980040-131980191	10	131980041	131980191	ENSG00000148814	protein_coding	ENST00000368614	132332193	352077.000000	proximity ENSG00000148814:131332193-133332193
chr10:131980040-131980191	10	131980041	131980191	ENSG00000148826	protein_coding	ENST00000368592	132786147	806031.000000	proximity ENSG00000148826:131786147-133786147
chr10:131980040-131980191	10	131980041	131980191	ENSG00000151640	protein_coding	ENST00000905073	132186948	206832.000000	proximity ENSG00000151640:131186948-133186948
chr10:131980040-131980191	10	131980041	131980191	ENSG00000165752	protein_coding	ENST00000916800	132307944	327828.000000	proximity ENSG00000165752:131307944-133307944
chr10:131980040-131980191	10	131980041	131980191	ENSG00000171811	protein_coding	ENST00000639072	132942570	962454.000000	proximity ENSG00000171811:131942570-133942570
chr10:131980040-131980191	10	131980041	131980191	ENSG00000171813	protein_coding	ENST00000305233	132397200	417084.000000	proximity ENSG00000171813:131397200-133397200
chr10:131980040-131980191	10	131980041	131980191	ENSG00000175470	protein_coding	ENST00000455566	131901008	79108.000000	proximity ENSG00000175470:130901008-132901008
chr10:131980040-131980191	10	131980041	131980191	ENSG00000176171	protein_coding	ENST00000540159	131981923	1807.000000	proximity ENSG00000176171:130981923-132981923
chr10:131980040-131980191	10	131980041	131980191	ENSG00000176769	protein_coding	ENST00000935680	131311736	668380.000000	proximity ENSG00000176769:130311736-132311736
chr10:131980040-131980191	10	131980041	131980191	ENSG00000188385	protein_coding	ENST00000669493	132064432	84316.000000	proximity ENSG00000188385:131064432-133064432
chr10:131980780-131980931	10	131980781	131980931	ENSG00000068383	protein_coding	ENST00000937709	132537803	556947.000000	proximity ENSG00000068383:131537803-133537803
chr10:131980780-131980931	10	131980781	131980931	ENSG00000148814	protein_coding	ENST00000368614	132332193	351337.000000	proximity ENSG00000148814:131332193-133332193
chr10:131980780-131980931	10	131980781	131980931	ENSG00000148826	protein_coding	ENST00000368592	132786147	805291.000000	proximity ENSG00000148826:131786147-133786147
chr10:131980780-131980931	10	131980781	131980931	ENSG00000151640	protein_coding	ENST00000905073	132186948	206092.000000	proximity ENSG00000151640:131186948-133186948
chr10:131980780-131980931	10	131980781	131980931	ENSG00000165752	protein_coding	ENST00000916800	132307944	327088.000000	proximity ENSG00000165752:131307944-133307944
chr10:131980780-131980931	10	131980781	131980931	ENSG00000171811	protein_coding	ENST00000639072	132942570	961714.000000	proximity ENSG00000171811:131942570-133942570
chr10:131980780-131980931	10	131980781	131980931	ENSG00000171813	protein_coding	ENST00000305233	132397200	416344.000000	proximity ENSG00000171813:131397200-133397200
chr10:131980780-131980931	10	131980781	131980931	ENSG00000175470	protein_coding	ENST00000455566	131901008	79848.000000	proximity ENSG00000175470:130901008-132901008
chr10:131980780-131980931	10	131980781	131980931	ENSG00000176171	protein_coding	ENST00000540159	131981923	1067.000000	proximity ENSG00000176171:130981923-132981923
chr10:131980780-131980931	10	131980781	131980931	ENSG00000176769	protein_coding	ENST00000935680	131311736	669120.000000	proximity ENSG00000176769:130311736-132311736
chr10:131980780-131980931	10	131980781	131980931	ENSG00000188385	protein_coding	ENST00000669493	132064432	83576.000000	proximity ENSG00000188385:131064432-133064432
chr10:131980980-131981131	10	131980981	131981131	ENSG00000068383	protein_coding	ENST00000937709	132537803	556747.000000	proximity ENSG00000068383:131537803-133537803
chr10:131980980-131981131	10	131980981	131981131	ENSG00000148814	protein_coding	ENST00000368614	132332193	351137.000000	proximity ENSG00000148814:131332193-133332193
chr10:131980980-131981131	10	131980981	131981131	ENSG00000148826	protein_coding	ENST00000368592	132786147	805091.000000	proximity ENSG00000148826:131786147-133786147
chr10:131980980-131981131	10	131980981	131981131	ENSG00000151640	protein_coding	ENST00000905073	132186948	205892.000000	proximity ENSG00000151640:131186948-133186948
chr10:131980980-131981131	10	131980981	131981131	ENSG00000165752	protein_coding	ENST00000916800	132307944	326888.000000	proximity ENSG00000165752:131307944-133307944
chr10:131980980-131981131	10	131980981	131981131	ENSG00000171811	protein_coding	ENST00000639072	132942570	961514.000000	proximity ENSG00000171811:131942570-133942570
chr10:131980980-131981131	10	131980981	131981131	ENSG00000171813	protein_coding	ENST00000305233	132397200	416144.000000	proximity ENSG00000171813:131397200-133397200
chr10:131980980-131981131	10	131980981	131981131	ENSG00000175470	protein_coding	ENST00000455566	131901008	80048.000000	proximity ENSG00000175470:130901008-132901008
chr10:131980980-131981131	10	131980981	131981131	ENSG00000176171	protein_coding	ENST00000540159	131981923	867.000000	proximity ENSG00000176171:130981923-132981923
chr10:131980980-131981131	10	131980981	131981131	ENSG00000176769	protein_coding	ENST00000935680	131311736	669320.000000	proximity ENSG00000176769:130311736-132311736
chr10:131980980-131981131	10	131980981	131981131	ENSG00000188385	protein_coding	ENST00000669493	132064432	83376.000000	proximity ENSG00000188385:131064432-133064432
chr10:131981375-131981526	10	131981376	131981526	ENSG00000068383	protein_coding	ENST00000937709	132537803	556352.000000	proximity ENSG00000068383:131537803-133537803
chr10:131981375-131981526	10	131981376	131981526	ENSG00000148814	protein_coding	ENST00000368614	132332193	350742.000000	proximity ENSG00000148814:131332193-133332193
chr10:131981375-131981526	10	131981376	131981526	ENSG00000148826	protein_coding	ENST00000368592	132786147	804696.000000	proximity ENSG00000148826:131786147-133786147
chr10:131981375-131981526	10	131981376	131981526	ENSG00000151640	protein_coding	ENST00000905073	132186948	205497.000000	proximity ENSG00000151640:131186948-133186948
chr10:131981375-131981526	10	131981376	131981526	ENSG00000165752	protein_coding	ENST00000916800	132307944	326493.000000	proximity ENSG00000165752:131307944-133307944
chr10:131981375-131981526	10	131981376	131981526	ENSG00000171811	protein_coding	ENST00000639072	132942570	961119.000000	proximity ENSG00000171811:131942570-133942570
chr10:131981375-131981526	10	131981376	131981526	ENSG00000171813	protein_coding	ENST00000305233	132397200	415749.000000	proximity ENSG00000171813:131397200-133397200
chr10:131981375-131981526	10	131981376	131981526	ENSG00000175470	protein_coding	ENST00000455566	131901008	80443.000000	proximity ENSG00000175470:130901008-132901008
chr10:131981375-131981526	10	131981376	131981526	ENSG00000176171	protein_coding	ENST00000540159	131981923	472.000000	proximity ENSG00000176171:130981923-132981923
chr10:131981375-131981526	10	131981376	131981526	ENSG00000176769	protein_coding	ENST00000935680	131311736	669715.000000	proximity ENSG00000176769:130311736-132311736
chr10:131981375-131981526	10	131981376	131981526	ENSG00000188385	protein_coding	ENST00000669493	132064432	82981.000000	proximity ENSG00000188385:131064432-133064432
chr10:131981635-131981786	10	131981636	131981786	ENSG00000068383	protein_coding	ENST00000937709	132537803	556092.000000	proximity ENSG00000068383:131537803-133537803
chr10:131981635-131981786	10	131981636	131981786	ENSG00000148814	protein_coding	ENST00000368614	132332193	350482.000000	proximity ENSG00000148814:131332193-133332193
chr10:131981635-131981786	10	131981636	131981786	ENSG00000148826	protein_coding	ENST00000368592	132786147	804436.000000	proximity ENSG00000148826:131786147-133786147
chr10:131981635-131981786	10	131981636	131981786	ENSG00000151640	protein_coding	ENST00000905073	132186948	205237.000000	proximity ENSG00000151640:131186948-133186948
chr10:131981635-131981786	10	131981636	131981786	ENSG00000165752	protein_coding	ENST00000916800	132307944	326233.000000	proximity ENSG00000165752:131307944-133307944
chr10:131981635-131981786	10	131981636	131981786	ENSG00000171811	protein_coding	ENST00000639072	132942570	960859.000000	proximity ENSG00000171811:131942570-133942570
chr10:131981635-131981786	10	131981636	131981786	ENSG00000171813	protein_coding	ENST00000305233	132397200	415489.000000	proximity ENSG00000171813:131397200-133397200
chr10:131981635-131981786	10	131981636	131981786	ENSG00000175470	protein_coding	ENST00000455566	131901008	80703.000000	proximity ENSG00000175470:130901008-132901008
chr10:131981635-131981786	10	131981636	131981786	ENSG00000176171	protein_coding	ENST00000540159	131981923	212.000000	proximity ENSG00000176171:130981923-132981923
chr10:131981635-131981786	10	131981636	131981786	ENSG00000176769	protein_coding	ENST00000935680	131311736	669975.000000	proximity ENSG00000176769:130311736-132311736
chr10:131981635-131981786	10	131981636	131981786	ENSG00000188385	protein_coding	ENST00000669493	132064432	82721.000000	proximity ENSG00000188385:131064432-133064432
chr10:131983620-131983771	10	131983621	131983771	ENSG00000068383	protein_coding	ENST00000937709	132537803	554107.000000	proximity ENSG00000068383:131537803-133537803
chr10:131983620-131983771	10	131983621	131983771	ENSG00000148814	protein_coding	ENST00000368614	132332193	348497.000000	proximity ENSG00000148814:131332193-133332193
chr10:131983620-131983771	10	131983621	131983771	ENSG00000148826	protein_coding	ENST00000368592	132786147	802451.000000	proximity ENSG00000148826:131786147-133786147
chr10:131983620-131983771	10	131983621	131983771	ENSG00000151640	protein_coding	ENST00000905073	132186948	203252.000000	proximity ENSG00000151640:131186948-133186948
chr10:131983620-131983771	10	131983621	131983771	ENSG00000165752	protein_coding	ENST00000916800	132307944	324248.000000	proximity ENSG00000165752:131307944-133307944
chr10:131983620-131983771	10	131983621	131983771	ENSG00000171811	protein_coding	ENST00000639072	132942570	958874.000000	proximity ENSG00000171811:131942570-133942570
chr10:131983620-131983771	10	131983621	131983771	ENSG00000171813	protein_coding	ENST00000305233	132397200	413504.000000	proximity ENSG00000171813:131397200-133397200
chr10:131983620-131983771	10	131983621	131983771	ENSG00000175470	protein_coding	ENST00000455566	131901008	82688.000000	proximity ENSG00000175470:130901008-132901008
chr10:131983620-131983771	10	131983621	131983771	ENSG00000176171	protein_coding	ENST00000540159	131981923	1773.000000	proximity ENSG00000176171:130981923-132981923
chr10:131983620-131983771	10	131983621	131983771	ENSG00000176769	protein_coding	ENST00000935680	131311736	671960.000000	proximity ENSG00000176769:130311736-132311736
chr10:131983620-131983771	10	131983621	131983771	ENSG00000188385	protein_coding	ENST00000669493	132064432	80736.000000	proximity ENSG00000188385:131064432-133064432
chr10:131983895-131984046	10	131983896	131984046	ENSG00000068383	protein_coding	ENST00000937709	132537803	553832.000000	proximity ENSG00000068383:131537803-133537803
chr10:131983895-131984046	10	131983896	131984046	ENSG00000148814	protein_coding	ENST00000368614	132332193	348222.000000	proximity ENSG00000148814:131332193-133332193
chr10:131983895-131984046	10	131983896	131984046	ENSG00000148826	protein_coding	ENST00000368592	132786147	802176.000000	proximity ENSG00000148826:131786147-133786147
chr10:131983895-131984046	10	131983896	131984046	ENSG00000151640	protein_coding	ENST00000905073	132186948	202977.000000	proximity ENSG00000151640:131186948-133186948
chr10:131983895-131984046	10	131983896	131984046	ENSG00000165752	protein_coding	ENST00000916800	132307944	323973.000000	proximity ENSG00000165752:131307944-133307944
chr10:131983895-131984046	10	131983896	131984046	ENSG00000171811	protein_coding	ENST00000639072	132942570	958599.000000	proximity ENSG00000171811:131942570-133942570
chr10:131983895-131984046	10	131983896	131984046	ENSG00000171813	protein_coding	ENST00000305233	132397200	413229.000000	proximity ENSG00000171813:131397200-133397200
chr10:131983895-131984046	10	131983896	131984046	ENSG00000175470	protein_coding	ENST00000455566	131901008	82963.000000	proximity ENSG00000175470:130901008-132901008
chr10:131983895-131984046	10	131983896	131984046	ENSG00000176171	protein_coding	ENST00000540159	131981923	2048.000000	proximity ENSG00000176171:130981923-132981923
chr10:131983895-131984046	10	131983896	131984046	ENSG00000176769	protein_coding	ENST00000935680	131311736	672235.000000	proximity ENSG00000176769:130311736-132311736
chr10:131983895-131984046	10	131983896	131984046	ENSG00000188385	protein_coding	ENST00000669493	132064432	80461.000000	proximity ENSG00000188385:131064432-133064432
chr10:131984080-131984231	10	131984081	131984231	ENSG00000068383	protein_coding	ENST00000937709	132537803	553647.000000	proximity ENSG00000068383:131537803-133537803
chr10:131984080-131984231	10	131984081	131984231	ENSG00000148814	protein_coding	ENST00000368614	132332193	348037.000000	proximity ENSG00000148814:131332193-133332193
chr10:131984080-131984231	10	131984081	131984231	ENSG00000148826	protein_coding	ENST00000368592	132786147	801991.000000	proximity ENSG00000148826:131786147-133786147
chr10:131984080-131984231	10	131984081	131984231	ENSG00000151640	protein_coding	ENST00000905073	132186948	202792.000000	proximity ENSG00000151640:131186948-133186948
chr10:131984080-131984231	10	131984081	131984231	ENSG00000165752	protein_coding	ENST00000916800	132307944	323788.000000	proximity ENSG00000165752:131307944-133307944
chr10:131984080-131984231	10	131984081	131984231	ENSG00000171811	protein_coding	ENST00000639072	132942570	958414.000000	proximity ENSG00000171811:131942570-133942570
chr10:131984080-131984231	10	131984081	131984231	ENSG00000171813	protein_coding	ENST00000305233	132397200	413044.000000	proximity ENSG00000171813:131397200-133397200
chr10:131984080-131984231	10	131984081	131984231	ENSG00000175470	protein_coding	ENST00000455566	131901008	83148.000000	proximity ENSG00000175470:130901008-132901008
chr10:131984080-131984231	10	131984081	131984231	ENSG00000176171	protein_coding	ENST00000540159	131981923	2233.000000	proximity ENSG00000176171:130981923-132981923
chr10:131984080-131984231	10	131984081	131984231	ENSG00000176769	protein_coding	ENST00000935680	131311736	672420.000000	proximity ENSG00000176769:130311736-132311736
chr10:131984080-131984231	10	131984081	131984231	ENSG00000188385	protein_coding	ENST00000669493	132064432	80276.000000	proximity ENSG00000188385:131064432-133064432
chr10:132001355-132001506	10	132001356	132001506	ENSG00000068383	protein_coding	ENST00000937709	132537803	536372.000000	proximity ENSG00000068383:131537803-133537803
chr10:132001355-132001506	10	132001356	132001506	ENSG00000148814	protein_coding	ENST00000368614	132332193	330762.000000	proximity ENSG00000148814:131332193-133332193
chr10:132001355-132001506	10	132001356	132001506	ENSG00000148826	protein_coding	ENST00000368592	132786147	784716.000000	proximity ENSG00000148826:131786147-133786147
chr10:132001355-132001506	10	132001356	132001506	ENSG00000151640	protein_coding	ENST00000905073	132186948	185517.000000	proximity ENSG00000151640:131186948-133186948
chr10:132001355-132001506	10	132001356	132001506	ENSG00000165752	protein_coding	ENST00000916800	132307944	306513.000000	proximity ENSG00000165752:131307944-133307944
chr10:132001355-132001506	10	132001356	132001506	ENSG00000171811	protein_coding	ENST00000639072	132942570	941139.000000	proximity ENSG00000171811:131942570-133942570
chr10:132001355-132001506	10	132001356	132001506	ENSG00000171813	protein_coding	ENST00000305233	132397200	395769.000000	proximity ENSG00000171813:131397200-133397200
chr10:132001355-132001506	10	132001356	132001506	ENSG00000175470	protein_coding	ENST00000455566	131901008	100423.000000	proximity ENSG00000175470:130901008-132901008
chr10:132001355-132001506	10	132001356	132001506	ENSG00000176171	protein_coding	ENST00000540159	131981923	19508.000000	proximity ENSG00000176171:130981923-132981923
chr10:132001355-132001506	10	132001356	132001506	ENSG00000176769	protein_coding	ENST00000935680	131311736	689695.000000	proximity ENSG00000176769:130311736-132311736
chr10:132001355-132001506	10	132001356	132001506	ENSG00000188385	protein_coding	ENST00000669493	132064432	63001.000000	proximity ENSG00000188385:131064432-133064432
chr10:13201259-13201410	10	13201260	13201410	ENSG00000065328	protein_coding	ENST00000378694	13164128	37207.000000	proximity ENSG00000065328:12164128-14164128
chr10:13201259-13201410	10	13201260	13201410	ENSG00000086475	protein_coding	ENST00000327347	13348293	146958.000000	proximity ENSG00000086475:12348293-14348293
chr10:13201259-13201410	10	13201260	13201410	ENSG00000107537	protein_coding	ENST00000396920	13302412	101077.000000	proximity ENSG00000107537:12302412-14302412
chr10:13201259-13201410	10	13201260	13201410	ENSG00000123240	protein_coding	ENST00000867523	13100048	101287.000000	proximity ENSG00000123240:12100048-14100048
chr10:13201259-13201410	10	13201260	13201410	ENSG00000151468	protein_coding	ENST00000378839	13099652	101683.000000	proximity ENSG00000151468:12099652-14099652
chr10:13201259-13201410	10	13201260	13201410	ENSG00000165623	protein_coding	ENST00000378681	13234374	33039.000000	proximity ENSG00000165623:12234374-14234374
chr10:13201259-13201410	10	13201260	13201410	ENSG00000165626	protein_coding	ENST00000440282	13481073	279738.000000	proximity ENSG00000165626:12481073-14481073
chr10:13201259-13201410	10	13201260	13201410	ENSG00000165630	protein_coding	ENST00000855615	13586953	385618.000000	proximity ENSG00000165630:12586953-14586953
chr10:13201259-13201410	10	13201260	13201410	ENSG00000183049	protein_coding	ENST00000619168	12349547	851788.000000	proximity ENSG00000183049:11349547-13349547
chr10:132027580-132027731	10	132027581	132027731	ENSG00000068383	protein_coding	ENST00000937709	132537803	510147.000000	proximity ENSG00000068383:131537803-133537803
chr10:132027580-132027731	10	132027581	132027731	ENSG00000148814	protein_coding	ENST00000368614	132332193	304537.000000	proximity ENSG00000148814:131332193-133332193
chr10:132027580-132027731	10	132027581	132027731	ENSG00000148826	protein_coding	ENST00000368592	132786147	758491.000000	proximity ENSG00000148826:131786147-133786147
chr10:132027580-132027731	10	132027581	132027731	ENSG00000151640	protein_coding	ENST00000905073	132186948	159292.000000	proximity ENSG00000151640:131186948-133186948
chr10:132027580-132027731	10	132027581	132027731	ENSG00000165752	protein_coding	ENST00000916800	132307944	280288.000000	proximity ENSG00000165752:131307944-133307944
chr10:132027580-132027731	10	132027581	132027731	ENSG00000171811	protein_coding	ENST00000639072	132942570	914914.000000	proximity ENSG00000171811:131942570-133942570
chr10:132027580-132027731	10	132027581	132027731	ENSG00000171813	protein_coding	ENST00000305233	132397200	369544.000000	proximity ENSG00000171813:131397200-133397200
chr10:132027580-132027731	10	132027581	132027731	ENSG00000175470	protein_coding	ENST00000455566	131901008	126648.000000	proximity ENSG00000175470:130901008-132901008
chr10:132027580-132027731	10	132027581	132027731	ENSG00000176171	protein_coding	ENST00000540159	131981923	45733.000000	proximity ENSG00000176171:130981923-132981923
chr10:132027580-132027731	10	132027581	132027731	ENSG00000176769	protein_coding	ENST00000935680	131311736	715920.000000	proximity ENSG00000176769:130311736-132311736
chr10:132027580-132027731	10	132027581	132027731	ENSG00000188385	protein_coding	ENST00000669493	132064432	36776.000000	proximity ENSG00000188385:131064432-133064432
chr10:132054680-132054831	10	132054681	132054831	ENSG00000068383	protein_coding	ENST00000937709	132537803	483047.000000	proximity ENSG00000068383:131537803-133537803
chr10:132054680-132054831	10	132054681	132054831	ENSG00000148814	protein_coding	ENST00000368614	132332193	277437.000000	proximity ENSG00000148814:131332193-133332193
chr10:132054680-132054831	10	132054681	132054831	ENSG00000148826	protein_coding	ENST00000368592	132786147	731391.000000	proximity ENSG00000148826:131786147-133786147
chr10:132054680-132054831	10	132054681	132054831	ENSG00000151640	protein_coding	ENST00000905073	132186948	132192.000000	proximity ENSG00000151640:131186948-133186948
chr10:132054680-132054831	10	132054681	132054831	ENSG00000165752	protein_coding	ENST00000916800	132307944	253188.000000	proximity ENSG00000165752:131307944-133307944
chr10:132054680-132054831	10	132054681	132054831	ENSG00000171811	protein_coding	ENST00000639072	132942570	887814.000000	proximity ENSG00000171811:131942570-133942570
chr10:132054680-132054831	10	132054681	132054831	ENSG00000171813	protein_coding	ENST00000305233	132397200	342444.000000	proximity ENSG00000171813:131397200-133397200
chr10:132054680-132054831	10	132054681	132054831	ENSG00000175470	protein_coding	ENST00000455566	131901008	153748.000000	proximity ENSG00000175470:130901008-132901008
chr10:132054680-132054831	10	132054681	132054831	ENSG00000176171	protein_coding	ENST00000540159	131981923	72833.000000	proximity ENSG00000176171:130981923-132981923
chr10:132054680-132054831	10	132054681	132054831	ENSG00000176769	protein_coding	ENST00000935680	131311736	743020.000000	proximity ENSG00000176769:130311736-132311736
chr10:132054680-132054831	10	132054681	132054831	ENSG00000188385	protein_coding	ENST00000669493	132064432	9676.000000	proximity ENSG00000188385:131064432-133064432
chr10:132066220-132066371	10	132066221	132066371	ENSG00000068383	protein_coding	ENST00000937709	132537803	471507.000000	proximity ENSG00000068383:131537803-133537803
chr10:132066220-132066371	10	132066221	132066371	ENSG00000148814	protein_coding	ENST00000368614	132332193	265897.000000	proximity ENSG00000148814:131332193-133332193
chr10:132066220-132066371	10	132066221	132066371	ENSG00000148826	protein_coding	ENST00000368592	132786147	719851.000000	proximity ENSG00000148826:131786147-133786147
chr10:132066220-132066371	10	132066221	132066371	ENSG00000151640	protein_coding	ENST00000905073	132186948	120652.000000	proximity ENSG00000151640:131186948-133186948
chr10:132066220-132066371	10	132066221	132066371	ENSG00000165752	protein_coding	ENST00000916800	132307944	241648.000000	proximity ENSG00000165752:131307944-133307944
chr10:132066220-132066371	10	132066221	132066371	ENSG00000171811	protein_coding	ENST00000639072	132942570	876274.000000	proximity ENSG00000171811:131942570-133942570
chr10:132066220-132066371	10	132066221	132066371	ENSG00000171813	protein_coding	ENST00000305233	132397200	330904.000000	proximity ENSG00000171813:131397200-133397200
chr10:132066220-132066371	10	132066221	132066371	ENSG00000175470	protein_coding	ENST00000455566	131901008	165288.000000	proximity ENSG00000175470:130901008-132901008
chr10:132066220-132066371	10	132066221	132066371	ENSG00000176171	protein_coding	ENST00000540159	131981923	84373.000000	proximity ENSG00000176171:130981923-132981923
chr10:132066220-132066371	10	132066221	132066371	ENSG00000176769	protein_coding	ENST00000935680	131311736	754560.000000	proximity ENSG00000176769:130311736-132311736
chr10:132066220-132066371	10	132066221	132066371	ENSG00000188385	protein_coding	ENST00000669493	132064432	1864.000000	proximity ENSG00000188385:131064432-133064432
chr10:132066400-132066551	10	132066401	132066551	ENSG00000068383	protein_coding	ENST00000937709	132537803	471327.000000	proximity ENSG00000068383:131537803-133537803
chr10:132066400-132066551	10	132066401	132066551	ENSG00000148814	protein_coding	ENST00000368614	132332193	265717.000000	proximity ENSG00000148814:131332193-133332193
chr10:132066400-132066551	10	132066401	132066551	ENSG00000148826	protein_coding	ENST00000368592	132786147	719671.000000	proximity ENSG00000148826:131786147-133786147
chr10:132066400-132066551	10	132066401	132066551	ENSG00000151640	protein_coding	ENST00000905073	132186948	120472.000000	proximity ENSG00000151640:131186948-133186948
chr10:132066400-132066551	10	132066401	132066551	ENSG00000165752	protein_coding	ENST00000916800	132307944	241468.000000	proximity ENSG00000165752:131307944-133307944
chr10:132066400-132066551	10	132066401	132066551	ENSG00000171811	protein_coding	ENST00000639072	132942570	876094.000000	proximity ENSG00000171811:131942570-133942570
chr10:132066400-132066551	10	132066401	132066551	ENSG00000171813	protein_coding	ENST00000305233	132397200	330724.000000	proximity ENSG00000171813:131397200-133397200
chr10:132066400-132066551	10	132066401	132066551	ENSG00000175470	protein_coding	ENST00000455566	131901008	165468.000000	proximity ENSG00000175470:130901008-132901008
chr10:132066400-132066551	10	132066401	132066551	ENSG00000176171	protein_coding	ENST00000540159	131981923	84553.000000	proximity ENSG00000176171:130981923-132981923
chr10:132066400-132066551	10	132066401	132066551	ENSG00000176769	protein_coding	ENST00000935680	131311736	754740.000000	proximity ENSG00000176769:130311736-132311736
chr10:132066400-132066551	10	132066401	132066551	ENSG00000188385	protein_coding	ENST00000669493	132064432	2044.000000	proximity ENSG00000188385:131064432-133064432
chr10:13206659-13206810	10	13206660	13206810	ENSG00000065328	protein_coding	ENST00000378694	13164128	42607.000000	proximity ENSG00000065328:12164128-14164128
chr10:13206659-13206810	10	13206660	13206810	ENSG00000086475	protein_coding	ENST00000327347	13348293	141558.000000	proximity ENSG00000086475:12348293-14348293
chr10:13206659-13206810	10	13206660	13206810	ENSG00000107537	protein_coding	ENST00000396920	13302412	95677.000000	proximity ENSG00000107537:12302412-14302412
chr10:13206659-13206810	10	13206660	13206810	ENSG00000123240	protein_coding	ENST00000867523	13100048	106687.000000	proximity ENSG00000123240:12100048-14100048
chr10:13206659-13206810	10	13206660	13206810	ENSG00000151468	protein_coding	ENST00000378839	13099652	107083.000000	proximity ENSG00000151468:12099652-14099652
chr10:13206659-13206810	10	13206660	13206810	ENSG00000165623	protein_coding	ENST00000378681	13234374	27639.000000	proximity ENSG00000165623:12234374-14234374
chr10:13206659-13206810	10	13206660	13206810	ENSG00000165626	protein_coding	ENST00000440282	13481073	274338.000000	proximity ENSG00000165626:12481073-14481073
chr10:13206659-13206810	10	13206660	13206810	ENSG00000165630	protein_coding	ENST00000855615	13586953	380218.000000	proximity ENSG00000165630:12586953-14586953
chr10:13206659-13206810	10	13206660	13206810	ENSG00000183049	protein_coding	ENST00000619168	12349547	857188.000000	proximity ENSG00000183049:11349547-13349547
chr10:132096335-132096486	10	132096336	132096486	ENSG00000068383	protein_coding	ENST00000937709	132537803	441392.000000	proximity ENSG00000068383:131537803-133537803
chr10:132096335-132096486	10	132096336	132096486	ENSG00000148814	protein_coding	ENST00000368614	132332193	235782.000000	proximity ENSG00000148814:131332193-133332193
chr10:132096335-132096486	10	132096336	132096486	ENSG00000148826	protein_coding	ENST00000368592	132786147	689736.000000	proximity ENSG00000148826:131786147-133786147
chr10:132096335-132096486	10	132096336	132096486	ENSG00000151640	protein_coding	ENST00000905073	132186948	90537.000000	proximity ENSG00000151640:131186948-133186948
chr10:132096335-132096486	10	132096336	132096486	ENSG00000165752	protein_coding	ENST00000916800	132307944	211533.000000	proximity ENSG00000165752:131307944-133307944
chr10:132096335-132096486	10	132096336	132096486	ENSG00000171811	protein_coding	ENST00000639072	132942570	846159.000000	proximity ENSG00000171811:131942570-133942570
chr10:132096335-132096486	10	132096336	132096486	ENSG00000171813	protein_coding	ENST00000305233	132397200	300789.000000	proximity ENSG00000171813:131397200-133397200
chr10:132096335-132096486	10	132096336	132096486	ENSG00000175470	protein_coding	ENST00000455566	131901008	195403.000000	proximity ENSG00000175470:130901008-132901008
chr10:132096335-132096486	10	132096336	132096486	ENSG00000176171	protein_coding	ENST00000540159	131981923	114488.000000	proximity ENSG00000176171:130981923-132981923
chr10:132096335-132096486	10	132096336	132096486	ENSG00000176769	protein_coding	ENST00000935680	131311736	784675.000000	proximity ENSG00000176769:130311736-132311736
chr10:132096335-132096486	10	132096336	132096486	ENSG00000188385	protein_coding	ENST00000669493	132064432	31979.000000	proximity ENSG00000188385:131064432-133064432
chr10:132096335-132096486	10	132096336	132096486	ENSG00000197177	protein_coding	ENST00000864054	133088213	991802.000000	proximity ENSG00000197177:132088213-134088213
chr10:132109835-132109986	10	132109836	132109986	ENSG00000068383	protein_coding	ENST00000937709	132537803	427892.000000	proximity ENSG00000068383:131537803-133537803
chr10:132109835-132109986	10	132109836	132109986	ENSG00000148814	protein_coding	ENST00000368614	132332193	222282.000000	proximity ENSG00000148814:131332193-133332193
chr10:132109835-132109986	10	132109836	132109986	ENSG00000148826	protein_coding	ENST00000368592	132786147	676236.000000	proximity ENSG00000148826:131786147-133786147
chr10:132109835-132109986	10	132109836	132109986	ENSG00000151640	protein_coding	ENST00000905073	132186948	77037.000000	proximity ENSG00000151640:131186948-133186948
chr10:132109835-132109986	10	132109836	132109986	ENSG00000165752	protein_coding	ENST00000916800	132307944	198033.000000	proximity ENSG00000165752:131307944-133307944
chr10:132109835-132109986	10	132109836	132109986	ENSG00000171811	protein_coding	ENST00000639072	132942570	832659.000000	proximity ENSG00000171811:131942570-133942570
chr10:132109835-132109986	10	132109836	132109986	ENSG00000171813	protein_coding	ENST00000305233	132397200	287289.000000	proximity ENSG00000171813:131397200-133397200
chr10:132109835-132109986	10	132109836	132109986	ENSG00000175470	protein_coding	ENST00000455566	131901008	208903.000000	proximity ENSG00000175470:130901008-132901008
chr10:132109835-132109986	10	132109836	132109986	ENSG00000176171	protein_coding	ENST00000540159	131981923	127988.000000	proximity ENSG00000176171:130981923-132981923
chr10:132109835-132109986	10	132109836	132109986	ENSG00000176769	protein_coding	ENST00000935680	131311736	798175.000000	proximity ENSG00000176769:130311736-132311736
chr10:132109835-132109986	10	132109836	132109986	ENSG00000188385	protein_coding	ENST00000669493	132064432	45479.000000	proximity ENSG00000188385:131064432-133064432
chr10:132109835-132109986	10	132109836	132109986	ENSG00000197177	protein_coding	ENST00000864054	133088213	978302.000000	proximity ENSG00000197177:132088213-134088213
chr10:132142520-132142671	10	132142521	132142671	ENSG00000068383	protein_coding	ENST00000937709	132537803	395207.000000	proximity ENSG00000068383:131537803-133537803
chr10:132142520-132142671	10	132142521	132142671	ENSG00000148814	protein_coding	ENST00000368614	132332193	189597.000000	proximity ENSG00000148814:131332193-133332193
chr10:132142520-132142671	10	132142521	132142671	ENSG00000148826	protein_coding	ENST00000368592	132786147	643551.000000	proximity ENSG00000148826:131786147-133786147
chr10:132142520-132142671	10	132142521	132142671	ENSG00000151640	protein_coding	ENST00000905073	132186948	44352.000000	proximity ENSG00000151640:131186948-133186948
chr10:132142520-132142671	10	132142521	132142671	ENSG00000165752	protein_coding	ENST00000916800	132307944	165348.000000	proximity ENSG00000165752:131307944-133307944
chr10:132142520-132142671	10	132142521	132142671	ENSG00000171811	protein_coding	ENST00000639072	132942570	799974.000000	proximity ENSG00000171811:131942570-133942570
chr10:132142520-132142671	10	132142521	132142671	ENSG00000171813	protein_coding	ENST00000305233	132397200	254604.000000	proximity ENSG00000171813:131397200-133397200
chr10:132142520-132142671	10	132142521	132142671	ENSG00000175470	protein_coding	ENST00000455566	131901008	241588.000000	proximity ENSG00000175470:130901008-132901008
chr10:132142520-132142671	10	132142521	132142671	ENSG00000176171	protein_coding	ENST00000540159	131981923	160673.000000	proximity ENSG00000176171:130981923-132981923
chr10:132142520-132142671	10	132142521	132142671	ENSG00000176769	protein_coding	ENST00000935680	131311736	830860.000000	proximity ENSG00000176769:130311736-132311736
chr10:132142520-132142671	10	132142521	132142671	ENSG00000188385	protein_coding	ENST00000669493	132064432	78164.000000	proximity ENSG00000188385:131064432-133064432
chr10:132142520-132142671	10	132142521	132142671	ENSG00000197177	protein_coding	ENST00000864054	133088213	945617.000000	proximity ENSG00000197177:132088213-134088213
chr10:132158495-132158646	10	132158496	132158646	ENSG00000068383	protein_coding	ENST00000937709	132537803	379232.000000	proximity ENSG00000068383:131537803-133537803
chr10:132158495-132158646	10	132158496	132158646	ENSG00000148814	protein_coding	ENST00000368614	132332193	173622.000000	proximity ENSG00000148814:131332193-133332193
chr10:132158495-132158646	10	132158496	132158646	ENSG00000148826	protein_coding	ENST00000368592	132786147	627576.000000	proximity ENSG00000148826:131786147-133786147
chr10:132158495-132158646	10	132158496	132158646	ENSG00000151640	protein_coding	ENST00000905073	132186948	28377.000000	proximity ENSG00000151640:131186948-133186948
chr10:132158495-132158646	10	132158496	132158646	ENSG00000165752	protein_coding	ENST00000916800	132307944	149373.000000	proximity ENSG00000165752:131307944-133307944
chr10:132158495-132158646	10	132158496	132158646	ENSG00000171811	protein_coding	ENST00000639072	132942570	783999.000000	proximity ENSG00000171811:131942570-133942570
chr10:132158495-132158646	10	132158496	132158646	ENSG00000171813	protein_coding	ENST00000305233	132397200	238629.000000	proximity ENSG00000171813:131397200-133397200
chr10:132158495-132158646	10	132158496	132158646	ENSG00000175470	protein_coding	ENST00000455566	131901008	257563.000000	proximity ENSG00000175470:130901008-132901008
chr10:132158495-132158646	10	132158496	132158646	ENSG00000176171	protein_coding	ENST00000540159	131981923	176648.000000	proximity ENSG00000176171:130981923-132981923
chr10:132158495-132158646	10	132158496	132158646	ENSG00000176769	protein_coding	ENST00000935680	131311736	846835.000000	proximity ENSG00000176769:130311736-132311736
chr10:132158495-132158646	10	132158496	132158646	ENSG00000188385	protein_coding	ENST00000669493	132064432	94139.000000	proximity ENSG00000188385:131064432-133064432
chr10:132158495-132158646	10	132158496	132158646	ENSG00000197177	protein_coding	ENST00000864054	133088213	929642.000000	proximity ENSG00000197177:132088213-134088213
chr10:132163475-132163626	10	132163476	132163626	ENSG00000068383	protein_coding	ENST00000937709	132537803	374252.000000	proximity ENSG00000068383:131537803-133537803
chr10:132163475-132163626	10	132163476	132163626	ENSG00000148814	protein_coding	ENST00000368614	132332193	168642.000000	proximity ENSG00000148814:131332193-133332193
chr10:132163475-132163626	10	132163476	132163626	ENSG00000148826	protein_coding	ENST00000368592	132786147	622596.000000	proximity ENSG00000148826:131786147-133786147
chr10:132163475-132163626	10	132163476	132163626	ENSG00000151640	protein_coding	ENST00000905073	132186948	23397.000000	proximity ENSG00000151640:131186948-133186948
chr10:132163475-132163626	10	132163476	132163626	ENSG00000165752	protein_coding	ENST00000916800	132307944	144393.000000	proximity ENSG00000165752:131307944-133307944
chr10:132163475-132163626	10	132163476	132163626	ENSG00000171798	protein_coding	ENST00000304613	133160219	996668.000000	proximity ENSG00000171798:132160219-134160219
chr10:132163475-132163626	10	132163476	132163626	ENSG00000171811	protein_coding	ENST00000639072	132942570	779019.000000	proximity ENSG00000171811:131942570-133942570
chr10:132163475-132163626	10	132163476	132163626	ENSG00000171813	protein_coding	ENST00000305233	132397200	233649.000000	proximity ENSG00000171813:131397200-133397200
chr10:132163475-132163626	10	132163476	132163626	ENSG00000175470	protein_coding	ENST00000455566	131901008	262543.000000	proximity ENSG00000175470:130901008-132901008
chr10:132163475-132163626	10	132163476	132163626	ENSG00000176171	protein_coding	ENST00000540159	131981923	181628.000000	proximity ENSG00000176171:130981923-132981923
chr10:132163475-132163626	10	132163476	132163626	ENSG00000176769	protein_coding	ENST00000935680	131311736	851815.000000	proximity ENSG00000176769:130311736-132311736
chr10:132163475-132163626	10	132163476	132163626	ENSG00000188385	protein_coding	ENST00000669493	132064432	99119.000000	proximity ENSG00000188385:131064432-133064432
chr10:132163475-132163626	10	132163476	132163626	ENSG00000197177	protein_coding	ENST00000864054	133088213	924662.000000	proximity ENSG00000197177:132088213-134088213
chr10:132163680-132163831	10	132163681	132163831	ENSG00000068383	protein_coding	ENST00000937709	132537803	374047.000000	proximity ENSG00000068383:131537803-133537803
chr10:132163680-132163831	10	132163681	132163831	ENSG00000148814	protein_coding	ENST00000368614	132332193	168437.000000	proximity ENSG00000148814:131332193-133332193
chr10:132163680-132163831	10	132163681	132163831	ENSG00000148826	protein_coding	ENST00000368592	132786147	622391.000000	proximity ENSG00000148826:131786147-133786147
chr10:132163680-132163831	10	132163681	132163831	ENSG00000151640	protein_coding	ENST00000905073	132186948	23192.000000	proximity ENSG00000151640:131186948-133186948
chr10:132163680-132163831	10	132163681	132163831	ENSG00000165752	protein_coding	ENST00000916800	132307944	144188.000000	proximity ENSG00000165752:131307944-133307944
chr10:132163680-132163831	10	132163681	132163831	ENSG00000171798	protein_coding	ENST00000304613	133160219	996463.000000	proximity ENSG00000171798:132160219-134160219
chr10:132163680-132163831	10	132163681	132163831	ENSG00000171811	protein_coding	ENST00000639072	132942570	778814.000000	proximity ENSG00000171811:131942570-133942570
chr10:132163680-132163831	10	132163681	132163831	ENSG00000171813	protein_coding	ENST00000305233	132397200	233444.000000	proximity ENSG00000171813:131397200-133397200
chr10:132163680-132163831	10	132163681	132163831	ENSG00000175470	protein_coding	ENST00000455566	131901008	262748.000000	proximity ENSG00000175470:130901008-132901008
chr10:132163680-132163831	10	132163681	132163831	ENSG00000176171	protein_coding	ENST00000540159	131981923	181833.000000	proximity ENSG00000176171:130981923-132981923
chr10:132163680-132163831	10	132163681	132163831	ENSG00000176769	protein_coding	ENST00000935680	131311736	852020.000000	proximity ENSG00000176769:130311736-132311736
chr10:132163680-132163831	10	132163681	132163831	ENSG00000188385	protein_coding	ENST00000669493	132064432	99324.000000	proximity ENSG00000188385:131064432-133064432
chr10:132163680-132163831	10	132163681	132163831	ENSG00000197177	protein_coding	ENST00000864054	133088213	924457.000000	proximity ENSG00000197177:132088213-134088213
chr10:132164820-132164971	10	132164821	132164971	ENSG00000068383	protein_coding	ENST00000937709	132537803	372907.000000	proximity ENSG00000068383:131537803-133537803
chr10:132164820-132164971	10	132164821	132164971	ENSG00000148814	protein_coding	ENST00000368614	132332193	167297.000000	proximity ENSG00000148814:131332193-133332193
chr10:132164820-132164971	10	132164821	132164971	ENSG00000148826	protein_coding	ENST00000368592	132786147	621251.000000	proximity ENSG00000148826:131786147-133786147
chr10:132164820-132164971	10	132164821	132164971	ENSG00000151640	protein_coding	ENST00000905073	132186948	22052.000000	proximity ENSG00000151640:131186948-133186948
chr10:132164820-132164971	10	132164821	132164971	ENSG00000165752	protein_coding	ENST00000916800	132307944	143048.000000	proximity ENSG00000165752:131307944-133307944
chr10:132164820-132164971	10	132164821	132164971	ENSG00000171798	protein_coding	ENST00000304613	133160219	995323.000000	proximity ENSG00000171798:132160219-134160219
chr10:132164820-132164971	10	132164821	132164971	ENSG00000171811	protein_coding	ENST00000639072	132942570	777674.000000	proximity ENSG00000171811:131942570-133942570
chr10:132164820-132164971	10	132164821	132164971	ENSG00000171813	protein_coding	ENST00000305233	132397200	232304.000000	proximity ENSG00000171813:131397200-133397200
chr10:132164820-132164971	10	132164821	132164971	ENSG00000175470	protein_coding	ENST00000455566	131901008	263888.000000	proximity ENSG00000175470:130901008-132901008
chr10:132164820-132164971	10	132164821	132164971	ENSG00000176171	protein_coding	ENST00000540159	131981923	182973.000000	proximity ENSG00000176171:130981923-132981923
chr10:132164820-132164971	10	132164821	132164971	ENSG00000176769	protein_coding	ENST00000935680	131311736	853160.000000	proximity ENSG00000176769:130311736-132311736
chr10:132164820-132164971	10	132164821	132164971	ENSG00000188385	protein_coding	ENST00000669493	132064432	100464.000000	proximity ENSG00000188385:131064432-133064432
chr10:132164820-132164971	10	132164821	132164971	ENSG00000197177	protein_coding	ENST00000864054	133088213	923317.000000	proximity ENSG00000197177:132088213-134088213
chr10:132176455-132176606	10	132176456	132176606	ENSG00000068383	protein_coding	ENST00000937709	132537803	361272.000000	proximity ENSG00000068383:131537803-133537803
chr10:132176455-132176606	10	132176456	132176606	ENSG00000148814	protein_coding	ENST00000368614	132332193	155662.000000	proximity ENSG00000148814:131332193-133332193
chr10:132176455-132176606	10	132176456	132176606	ENSG00000148826	protein_coding	ENST00000368592	132786147	609616.000000	proximity ENSG00000148826:131786147-133786147
chr10:132176455-132176606	10	132176456	132176606	ENSG00000151640	protein_coding	ENST00000905073	132186948	10417.000000	proximity ENSG00000151640:131186948-133186948
chr10:132176455-132176606	10	132176456	132176606	ENSG00000165752	protein_coding	ENST00000916800	132307944	131413.000000	proximity ENSG00000165752:131307944-133307944
chr10:132176455-132176606	10	132176456	132176606	ENSG00000171798	protein_coding	ENST00000304613	133160219	983688.000000	proximity ENSG00000171798:132160219-134160219
chr10:132176455-132176606	10	132176456	132176606	ENSG00000171811	protein_coding	ENST00000639072	132942570	766039.000000	proximity ENSG00000171811:131942570-133942570
chr10:132176455-132176606	10	132176456	132176606	ENSG00000171813	protein_coding	ENST00000305233	132397200	220669.000000	proximity ENSG00000171813:131397200-133397200
chr10:132176455-132176606	10	132176456	132176606	ENSG00000175470	protein_coding	ENST00000455566	131901008	275523.000000	proximity ENSG00000175470:130901008-132901008
chr10:132176455-132176606	10	132176456	132176606	ENSG00000176171	protein_coding	ENST00000540159	131981923	194608.000000	proximity ENSG00000176171:130981923-132981923
chr10:132176455-132176606	10	132176456	132176606	ENSG00000176769	protein_coding	ENST00000935680	131311736	864795.000000	proximity ENSG00000176769:130311736-132311736
chr10:132176455-132176606	10	132176456	132176606	ENSG00000188385	protein_coding	ENST00000669493	132064432	112099.000000	proximity ENSG00000188385:131064432-133064432
chr10:132176455-132176606	10	132176456	132176606	ENSG00000197177	protein_coding	ENST00000864054	133088213	911682.000000	proximity ENSG00000197177:132088213-134088213
chr10:132185600-132185751	10	132185601	132185751	ENSG00000068383	protein_coding	ENST00000937709	132537803	352127.000000	proximity ENSG00000068383:131537803-133537803
chr10:132185600-132185751	10	132185601	132185751	ENSG00000148814	protein_coding	ENST00000368614	132332193	146517.000000	proximity ENSG00000148814:131332193-133332193
chr10:132185600-132185751	10	132185601	132185751	ENSG00000148826	protein_coding	ENST00000368592	132786147	600471.000000	proximity ENSG00000148826:131786147-133786147
chr10:132185600-132185751	10	132185601	132185751	ENSG00000151640	protein_coding	ENST00000905073	132186948	1272.000000	proximity ENSG00000151640:131186948-133186948
chr10:132185600-132185751	10	132185601	132185751	ENSG00000165752	protein_coding	ENST00000916800	132307944	122268.000000	proximity ENSG00000165752:131307944-133307944
chr10:132185600-132185751	10	132185601	132185751	ENSG00000171798	protein_coding	ENST00000304613	133160219	974543.000000	proximity ENSG00000171798:132160219-134160219
chr10:132185600-132185751	10	132185601	132185751	ENSG00000171811	protein_coding	ENST00000639072	132942570	756894.000000	proximity ENSG00000171811:131942570-133942570
chr10:132185600-132185751	10	132185601	132185751	ENSG00000171813	protein_coding	ENST00000305233	132397200	211524.000000	proximity ENSG00000171813:131397200-133397200
chr10:132185600-132185751	10	132185601	132185751	ENSG00000175470	protein_coding	ENST00000455566	131901008	284668.000000	proximity ENSG00000175470:130901008-132901008
chr10:132185600-132185751	10	132185601	132185751	ENSG00000176171	protein_coding	ENST00000540159	131981923	203753.000000	proximity ENSG00000176171:130981923-132981923
chr10:132185600-132185751	10	132185601	132185751	ENSG00000176769	protein_coding	ENST00000935680	131311736	873940.000000	proximity ENSG00000176769:130311736-132311736
chr10:132185600-132185751	10	132185601	132185751	ENSG00000188385	protein_coding	ENST00000669493	132064432	121244.000000	proximity ENSG00000188385:131064432-133064432
chr10:132185600-132185751	10	132185601	132185751	ENSG00000197177	protein_coding	ENST00000864054	133088213	902537.000000	proximity ENSG00000197177:132088213-134088213
chr10:132185760-132185911	10	132185761	132185911	ENSG00000068383	protein_coding	ENST00000937709	132537803	351967.000000	proximity ENSG00000068383:131537803-133537803
chr10:132185760-132185911	10	132185761	132185911	ENSG00000148814	protein_coding	ENST00000368614	132332193	146357.000000	proximity ENSG00000148814:131332193-133332193
chr10:132185760-132185911	10	132185761	132185911	ENSG00000148826	protein_coding	ENST00000368592	132786147	600311.000000	proximity ENSG00000148826:131786147-133786147
chr10:132185760-132185911	10	132185761	132185911	ENSG00000151640	protein_coding	ENST00000905073	132186948	1112.000000	proximity ENSG00000151640:131186948-133186948
chr10:132185760-132185911	10	132185761	132185911	ENSG00000165752	protein_coding	ENST00000916800	132307944	122108.000000	proximity ENSG00000165752:131307944-133307944
chr10:132185760-132185911	10	132185761	132185911	ENSG00000171798	protein_coding	ENST00000304613	133160219	974383.000000	proximity ENSG00000171798:132160219-134160219
chr10:132185760-132185911	10	132185761	132185911	ENSG00000171811	protein_coding	ENST00000639072	132942570	756734.000000	proximity ENSG00000171811:131942570-133942570
chr10:132185760-132185911	10	132185761	132185911	ENSG00000171813	protein_coding	ENST00000305233	132397200	211364.000000	proximity ENSG00000171813:131397200-133397200
chr10:132185760-132185911	10	132185761	132185911	ENSG00000175470	protein_coding	ENST00000455566	131901008	284828.000000	proximity ENSG00000175470:130901008-132901008
chr10:132185760-132185911	10	132185761	132185911	ENSG00000176171	protein_coding	ENST00000540159	131981923	203913.000000	proximity ENSG00000176171:130981923-132981923
chr10:132185760-132185911	10	132185761	132185911	ENSG00000176769	protein_coding	ENST00000935680	131311736	874100.000000	proximity ENSG00000176769:130311736-132311736
chr10:132185760-132185911	10	132185761	132185911	ENSG00000188385	protein_coding	ENST00000669493	132064432	121404.000000	proximity ENSG00000188385:131064432-133064432
chr10:132185760-132185911	10	132185761	132185911	ENSG00000197177	protein_coding	ENST00000864054	133088213	902377.000000	proximity ENSG00000197177:132088213-134088213
chr10:132194380-132194531	10	132194381	132194531	ENSG00000068383	protein_coding	ENST00000937709	132537803	343347.000000	proximity ENSG00000068383:131537803-133537803
chr10:132194380-132194531	10	132194381	132194531	ENSG00000148814	protein_coding	ENST00000368614	132332193	137737.000000	proximity ENSG00000148814:131332193-133332193
chr10:132194380-132194531	10	132194381	132194531	ENSG00000148826	protein_coding	ENST00000368592	132786147	591691.000000	proximity ENSG00000148826:131786147-133786147
chr10:132194380-132194531	10	132194381	132194531	ENSG00000151640	protein_coding	ENST00000905073	132186948	7508.000000	proximity ENSG00000151640:131186948-133186948
chr10:132194380-132194531	10	132194381	132194531	ENSG00000165752	protein_coding	ENST00000916800	132307944	113488.000000	proximity ENSG00000165752:131307944-133307944
chr10:132194380-132194531	10	132194381	132194531	ENSG00000171798	protein_coding	ENST00000304613	133160219	965763.000000	proximity ENSG00000171798:132160219-134160219
chr10:132194380-132194531	10	132194381	132194531	ENSG00000171811	protein_coding	ENST00000639072	132942570	748114.000000	proximity ENSG00000171811:131942570-133942570
chr10:132194380-132194531	10	132194381	132194531	ENSG00000171813	protein_coding	ENST00000305233	132397200	202744.000000	proximity ENSG00000171813:131397200-133397200
chr10:132194380-132194531	10	132194381	132194531	ENSG00000175470	protein_coding	ENST00000455566	131901008	293448.000000	proximity ENSG00000175470:130901008-132901008
chr10:132194380-132194531	10	132194381	132194531	ENSG00000176171	protein_coding	ENST00000540159	131981923	212533.000000	proximity ENSG00000176171:130981923-132981923
chr10:132194380-132194531	10	132194381	132194531	ENSG00000176769	protein_coding	ENST00000935680	131311736	882720.000000	proximity ENSG00000176769:130311736-132311736
chr10:132194380-132194531	10	132194381	132194531	ENSG00000188385	protein_coding	ENST00000669493	132064432	130024.000000	proximity ENSG00000188385:131064432-133064432
chr10:132194380-132194531	10	132194381	132194531	ENSG00000197177	protein_coding	ENST00000864054	133088213	893757.000000	proximity ENSG00000197177:132088213-134088213
chr10:13220099-13220250	10	13220100	13220250	ENSG00000065328	protein_coding	ENST00000378694	13164128	56047.000000	proximity ENSG00000065328:12164128-14164128
chr10:13220099-13220250	10	13220100	13220250	ENSG00000086475	protein_coding	ENST00000327347	13348293	128118.000000	proximity ENSG00000086475:12348293-14348293
chr10:13220099-13220250	10	13220100	13220250	ENSG00000107537	protein_coding	ENST00000396920	13302412	82237.000000	proximity ENSG00000107537:12302412-14302412
chr10:13220099-13220250	10	13220100	13220250	ENSG00000123240	protein_coding	ENST00000867523	13100048	120127.000000	proximity ENSG00000123240:12100048-14100048
chr10:13220099-13220250	10	13220100	13220250	ENSG00000151468	protein_coding	ENST00000378839	13099652	120523.000000	proximity ENSG00000151468:12099652-14099652
chr10:13220099-13220250	10	13220100	13220250	ENSG00000165623	protein_coding	ENST00000378681	13234374	14199.000000	proximity ENSG00000165623:12234374-14234374
chr10:13220099-13220250	10	13220100	13220250	ENSG00000165626	protein_coding	ENST00000440282	13481073	260898.000000	proximity ENSG00000165626:12481073-14481073
chr10:13220099-13220250	10	13220100	13220250	ENSG00000165630	protein_coding	ENST00000855615	13586953	366778.000000	proximity ENSG00000165630:12586953-14586953
chr10:13220099-13220250	10	13220100	13220250	ENSG00000183049	protein_coding	ENST00000619168	12349547	870628.000000	proximity ENSG00000183049:11349547-13349547
chr10:132209220-132209371	10	132209221	132209371	ENSG00000068383	protein_coding	ENST00000937709	132537803	328507.000000	proximity ENSG00000068383:131537803-133537803
chr10:132209220-132209371	10	132209221	132209371	ENSG00000148814	protein_coding	ENST00000368614	132332193	122897.000000	proximity ENSG00000148814:131332193-133332193
chr10:132209220-132209371	10	132209221	132209371	ENSG00000148826	protein_coding	ENST00000368592	132786147	576851.000000	proximity ENSG00000148826:131786147-133786147
chr10:132209220-132209371	10	132209221	132209371	ENSG00000151640	protein_coding	ENST00000905073	132186948	22348.000000	proximity ENSG00000151640:131186948-133186948
chr10:132209220-132209371	10	132209221	132209371	ENSG00000165752	protein_coding	ENST00000916800	132307944	98648.000000	proximity ENSG00000165752:131307944-133307944
chr10:132209220-132209371	10	132209221	132209371	ENSG00000171798	protein_coding	ENST00000304613	133160219	950923.000000	proximity ENSG00000171798:132160219-134160219
chr10:132209220-132209371	10	132209221	132209371	ENSG00000171811	protein_coding	ENST00000639072	132942570	733274.000000	proximity ENSG00000171811:131942570-133942570
chr10:132209220-132209371	10	132209221	132209371	ENSG00000171813	protein_coding	ENST00000305233	132397200	187904.000000	proximity ENSG00000171813:131397200-133397200
chr10:132209220-132209371	10	132209221	132209371	ENSG00000175470	protein_coding	ENST00000455566	131901008	308288.000000	proximity ENSG00000175470:130901008-132901008
chr10:132209220-132209371	10	132209221	132209371	ENSG00000176171	protein_coding	ENST00000540159	131981923	227373.000000	proximity ENSG00000176171:130981923-132981923
chr10:132209220-132209371	10	132209221	132209371	ENSG00000176769	protein_coding	ENST00000935680	131311736	897560.000000	proximity ENSG00000176769:130311736-132311736
chr10:132209220-132209371	10	132209221	132209371	ENSG00000188385	protein_coding	ENST00000669493	132064432	144864.000000	proximity ENSG00000188385:131064432-133064432
chr10:132209220-132209371	10	132209221	132209371	ENSG00000197177	protein_coding	ENST00000864054	133088213	878917.000000	proximity ENSG00000197177:132088213-134088213
chr10:132223235-132223386	10	132223236	132223386	ENSG00000068383	protein_coding	ENST00000937709	132537803	314492.000000	proximity ENSG00000068383:131537803-133537803
chr10:132223235-132223386	10	132223236	132223386	ENSG00000148814	protein_coding	ENST00000368614	132332193	108882.000000	proximity ENSG00000148814:131332193-133332193
chr10:132223235-132223386	10	132223236	132223386	ENSG00000148826	protein_coding	ENST00000368592	132786147	562836.000000	proximity ENSG00000148826:131786147-133786147
chr10:132223235-132223386	10	132223236	132223386	ENSG00000151640	protein_coding	ENST00000905073	132186948	36363.000000	proximity ENSG00000151640:131186948-133186948
chr10:132223235-132223386	10	132223236	132223386	ENSG00000165752	protein_coding	ENST00000916800	132307944	84633.000000	proximity ENSG00000165752:131307944-133307944
chr10:132223235-132223386	10	132223236	132223386	ENSG00000171798	protein_coding	ENST00000304613	133160219	936908.000000	proximity ENSG00000171798:132160219-134160219
chr10:132223235-132223386	10	132223236	132223386	ENSG00000171811	protein_coding	ENST00000639072	132942570	719259.000000	proximity ENSG00000171811:131942570-133942570
chr10:132223235-132223386	10	132223236	132223386	ENSG00000171813	protein_coding	ENST00000305233	132397200	173889.000000	proximity ENSG00000171813:131397200-133397200
chr10:132223235-132223386	10	132223236	132223386	ENSG00000175470	protein_coding	ENST00000455566	131901008	322303.000000	proximity ENSG00000175470:130901008-132901008
chr10:132223235-132223386	10	132223236	132223386	ENSG00000176171	protein_coding	ENST00000540159	131981923	241388.000000	proximity ENSG00000176171:130981923-132981923
chr10:132223235-132223386	10	132223236	132223386	ENSG00000176769	protein_coding	ENST00000935680	131311736	911575.000000	proximity ENSG00000176769:130311736-132311736
chr10:132223235-132223386	10	132223236	132223386	ENSG00000188385	protein_coding	ENST00000669493	132064432	158879.000000	proximity ENSG00000188385:131064432-133064432
chr10:132223235-132223386	10	132223236	132223386	ENSG00000197177	protein_coding	ENST00000864054	133088213	864902.000000	proximity ENSG00000197177:132088213-134088213
chr10:132229860-132230011	10	132229861	132230011	ENSG00000068383	protein_coding	ENST00000937709	132537803	307867.000000	proximity ENSG00000068383:131537803-133537803
chr10:132229860-132230011	10	132229861	132230011	ENSG00000148814	protein_coding	ENST00000368614	132332193	102257.000000	proximity ENSG00000148814:131332193-133332193
chr10:132229860-132230011	10	132229861	132230011	ENSG00000148826	protein_coding	ENST00000368592	132786147	556211.000000	proximity ENSG00000148826:131786147-133786147
chr10:132229860-132230011	10	132229861	132230011	ENSG00000151640	protein_coding	ENST00000905073	132186948	42988.000000	proximity ENSG00000151640:131186948-133186948
chr10:132229860-132230011	10	132229861	132230011	ENSG00000165752	protein_coding	ENST00000916800	132307944	78008.000000	proximity ENSG00000165752:131307944-133307944
chr10:132229860-132230011	10	132229861	132230011	ENSG00000171798	protein_coding	ENST00000304613	133160219	930283.000000	proximity ENSG00000171798:132160219-134160219
chr10:132229860-132230011	10	132229861	132230011	ENSG00000171811	protein_coding	ENST00000639072	132942570	712634.000000	proximity ENSG00000171811:131942570-133942570
chr10:132229860-132230011	10	132229861	132230011	ENSG00000171813	protein_coding	ENST00000305233	132397200	167264.000000	proximity ENSG00000171813:131397200-133397200
chr10:132229860-132230011	10	132229861	132230011	ENSG00000175470	protein_coding	ENST00000455566	131901008	328928.000000	proximity ENSG00000175470:130901008-132901008
chr10:132229860-132230011	10	132229861	132230011	ENSG00000176171	protein_coding	ENST00000540159	131981923	248013.000000	proximity ENSG00000176171:130981923-132981923
chr10:132229860-132230011	10	132229861	132230011	ENSG00000176769	protein_coding	ENST00000935680	131311736	918200.000000	proximity ENSG00000176769:130311736-132311736
chr10:132229860-132230011	10	132229861	132230011	ENSG00000188385	protein_coding	ENST00000669493	132064432	165504.000000	proximity ENSG00000188385:131064432-133064432
chr10:132229860-132230011	10	132229861	132230011	ENSG00000197177	protein_coding	ENST00000864054	133088213	858277.000000	proximity ENSG00000197177:132088213-134088213
chr10:132230340-132230491	10	132230341	132230491	ENSG00000068383	protein_coding	ENST00000937709	132537803	307387.000000	proximity ENSG00000068383:131537803-133537803
chr10:132230340-132230491	10	132230341	132230491	ENSG00000148814	protein_coding	ENST00000368614	132332193	101777.000000	proximity ENSG00000148814:131332193-133332193
chr10:132230340-132230491	10	132230341	132230491	ENSG00000148826	protein_coding	ENST00000368592	132786147	555731.000000	proximity ENSG00000148826:131786147-133786147
chr10:132230340-132230491	10	132230341	132230491	ENSG00000151640	protein_coding	ENST00000905073	132186948	43468.000000	proximity ENSG00000151640:131186948-133186948
chr10:132230340-132230491	10	132230341	132230491	ENSG00000165752	protein_coding	ENST00000916800	132307944	77528.000000	proximity ENSG00000165752:131307944-133307944
chr10:132230340-132230491	10	132230341	132230491	ENSG00000171794	protein_coding	ENST00000304477	133230217	999801.000000	proximity ENSG00000171794:132230217-134230217
chr10:132230340-132230491	10	132230341	132230491	ENSG00000171798	protein_coding	ENST00000304613	133160219	929803.000000	proximity ENSG00000171798:132160219-134160219
chr10:132230340-132230491	10	132230341	132230491	ENSG00000171811	protein_coding	ENST00000639072	132942570	712154.000000	proximity ENSG00000171811:131942570-133942570
chr10:132230340-132230491	10	132230341	132230491	ENSG00000171813	protein_coding	ENST00000305233	132397200	166784.000000	proximity ENSG00000171813:131397200-133397200
chr10:132230340-132230491	10	132230341	132230491	ENSG00000175470	protein_coding	ENST00000455566	131901008	329408.000000	proximity ENSG00000175470:130901008-132901008
chr10:132230340-132230491	10	132230341	132230491	ENSG00000176171	protein_coding	ENST00000540159	131981923	248493.000000	proximity ENSG00000176171:130981923-132981923
chr10:132230340-132230491	10	132230341	132230491	ENSG00000176769	protein_coding	ENST00000935680	131311736	918680.000000	proximity ENSG00000176769:130311736-132311736
chr10:132230340-132230491	10	132230341	132230491	ENSG00000188385	protein_coding	ENST00000669493	132064432	165984.000000	proximity ENSG00000188385:131064432-133064432
chr10:132230340-132230491	10	132230341	132230491	ENSG00000197177	protein_coding	ENST00000864054	133088213	857797.000000	proximity ENSG00000197177:132088213-134088213
chr10:132232855-132233006	10	132232856	132233006	ENSG00000068383	protein_coding	ENST00000937709	132537803	304872.000000	proximity ENSG00000068383:131537803-133537803
chr10:132232855-132233006	10	132232856	132233006	ENSG00000148814	protein_coding	ENST00000368614	132332193	99262.000000	proximity ENSG00000148814:131332193-133332193
chr10:132232855-132233006	10	132232856	132233006	ENSG00000148826	protein_coding	ENST00000368592	132786147	553216.000000	proximity ENSG00000148826:131786147-133786147
chr10:132232855-132233006	10	132232856	132233006	ENSG00000151640	protein_coding	ENST00000905073	132186948	45983.000000	proximity ENSG00000151640:131186948-133186948
chr10:132232855-132233006	10	132232856	132233006	ENSG00000165752	protein_coding	ENST00000916800	132307944	75013.000000	proximity ENSG00000165752:131307944-133307944
chr10:132232855-132233006	10	132232856	132233006	ENSG00000171794	protein_coding	ENST00000304477	133230217	997286.000000	proximity ENSG00000171794:132230217-134230217
chr10:132232855-132233006	10	132232856	132233006	ENSG00000171798	protein_coding	ENST00000304613	133160219	927288.000000	proximity ENSG00000171798:132160219-134160219
chr10:132232855-132233006	10	132232856	132233006	ENSG00000171811	protein_coding	ENST00000639072	132942570	709639.000000	proximity ENSG00000171811:131942570-133942570
chr10:132232855-132233006	10	132232856	132233006	ENSG00000171813	protein_coding	ENST00000305233	132397200	164269.000000	proximity ENSG00000171813:131397200-133397200
chr10:132232855-132233006	10	132232856	132233006	ENSG00000175470	protein_coding	ENST00000455566	131901008	331923.000000	proximity ENSG00000175470:130901008-132901008
chr10:132232855-132233006	10	132232856	132233006	ENSG00000176171	protein_coding	ENST00000540159	131981923	251008.000000	proximity ENSG00000176171:130981923-132981923
chr10:132232855-132233006	10	132232856	132233006	ENSG00000176769	protein_coding	ENST00000935680	131311736	921195.000000	proximity ENSG00000176769:130311736-132311736
chr10:132232855-132233006	10	132232856	132233006	ENSG00000188385	protein_coding	ENST00000669493	132064432	168499.000000	proximity ENSG00000188385:131064432-133064432
chr10:132232855-132233006	10	132232856	132233006	ENSG00000197177	protein_coding	ENST00000864054	133088213	855282.000000	proximity ENSG00000197177:132088213-134088213
chr10:132239875-132240026	10	132239876	132240026	ENSG00000068383	protein_coding	ENST00000937709	132537803	297852.000000	proximity ENSG00000068383:131537803-133537803
chr10:132239875-132240026	10	132239876	132240026	ENSG00000148814	protein_coding	ENST00000368614	132332193	92242.000000	proximity ENSG00000148814:131332193-133332193
chr10:132239875-132240026	10	132239876	132240026	ENSG00000148826	protein_coding	ENST00000368592	132786147	546196.000000	proximity ENSG00000148826:131786147-133786147
chr10:132239875-132240026	10	132239876	132240026	ENSG00000151640	protein_coding	ENST00000905073	132186948	53003.000000	proximity ENSG00000151640:131186948-133186948
chr10:132239875-132240026	10	132239876	132240026	ENSG00000151650	protein_coding	ENST00000928836	133235769	995818.000000	proximity ENSG00000151650:132235769-134235769
chr10:132239875-132240026	10	132239876	132240026	ENSG00000165752	protein_coding	ENST00000916800	132307944	67993.000000	proximity ENSG00000165752:131307944-133307944
chr10:132239875-132240026	10	132239876	132240026	ENSG00000171794	protein_coding	ENST00000304477	133230217	990266.000000	proximity ENSG00000171794:132230217-134230217
chr10:132239875-132240026	10	132239876	132240026	ENSG00000171798	protein_coding	ENST00000304613	133160219	920268.000000	proximity ENSG00000171798:132160219-134160219
chr10:132239875-132240026	10	132239876	132240026	ENSG00000171811	protein_coding	ENST00000639072	132942570	702619.000000	proximity ENSG00000171811:131942570-133942570
chr10:132239875-132240026	10	132239876	132240026	ENSG00000171813	protein_coding	ENST00000305233	132397200	157249.000000	proximity ENSG00000171813:131397200-133397200
chr10:132239875-132240026	10	132239876	132240026	ENSG00000175470	protein_coding	ENST00000455566	131901008	338943.000000	proximity ENSG00000175470:130901008-132901008
chr10:132239875-132240026	10	132239876	132240026	ENSG00000176171	protein_coding	ENST00000540159	131981923	258028.000000	proximity ENSG00000176171:130981923-132981923
chr10:132239875-132240026	10	132239876	132240026	ENSG00000176769	protein_coding	ENST00000935680	131311736	928215.000000	proximity ENSG00000176769:130311736-132311736
chr10:132239875-132240026	10	132239876	132240026	ENSG00000188385	protein_coding	ENST00000669493	132064432	175519.000000	proximity ENSG00000188385:131064432-133064432
chr10:132239875-132240026	10	132239876	132240026	ENSG00000197177	protein_coding	ENST00000864054	133088213	848262.000000	proximity ENSG00000197177:132088213-134088213
chr10:132257415-132257566	10	132257416	132257566	ENSG00000068383	protein_coding	ENST00000937709	132537803	280312.000000	proximity ENSG00000068383:131537803-133537803
chr10:132257415-132257566	10	132257416	132257566	ENSG00000148814	protein_coding	ENST00000368614	132332193	74702.000000	proximity ENSG00000148814:131332193-133332193
chr10:132257415-132257566	10	132257416	132257566	ENSG00000148826	protein_coding	ENST00000368592	132786147	528656.000000	proximity ENSG00000148826:131786147-133786147
chr10:132257415-132257566	10	132257416	132257566	ENSG00000151640	protein_coding	ENST00000905073	132186948	70543.000000	proximity ENSG00000151640:131186948-133186948
chr10:132257415-132257566	10	132257416	132257566	ENSG00000151650	protein_coding	ENST00000928836	133235769	978278.000000	proximity ENSG00000151650:132235769-134235769
chr10:132257415-132257566	10	132257416	132257566	ENSG00000165752	protein_coding	ENST00000916800	132307944	50453.000000	proximity ENSG00000165752:131307944-133307944
chr10:132257415-132257566	10	132257416	132257566	ENSG00000171794	protein_coding	ENST00000304477	133230217	972726.000000	proximity ENSG00000171794:132230217-134230217
chr10:132257415-132257566	10	132257416	132257566	ENSG00000171798	protein_coding	ENST00000304613	133160219	902728.000000	proximity ENSG00000171798:132160219-134160219
chr10:132257415-132257566	10	132257416	132257566	ENSG00000171811	protein_coding	ENST00000639072	132942570	685079.000000	proximity ENSG00000171811:131942570-133942570
chr10:132257415-132257566	10	132257416	132257566	ENSG00000171813	protein_coding	ENST00000305233	132397200	139709.000000	proximity ENSG00000171813:131397200-133397200
chr10:132257415-132257566	10	132257416	132257566	ENSG00000175470	protein_coding	ENST00000455566	131901008	356483.000000	proximity ENSG00000175470:130901008-132901008
chr10:132257415-132257566	10	132257416	132257566	ENSG00000176171	protein_coding	ENST00000540159	131981923	275568.000000	proximity ENSG00000176171:130981923-132981923
chr10:132257415-132257566	10	132257416	132257566	ENSG00000176769	protein_coding	ENST00000935680	131311736	945755.000000	proximity ENSG00000176769:130311736-132311736
chr10:132257415-132257566	10	132257416	132257566	ENSG00000188385	protein_coding	ENST00000669493	132064432	193059.000000	proximity ENSG00000188385:131064432-133064432
chr10:132257415-132257566	10	132257416	132257566	ENSG00000197177	protein_coding	ENST00000864054	133088213	830722.000000	proximity ENSG00000197177:132088213-134088213
chr10:132265615-132265766	10	132265616	132265766	ENSG00000068383	protein_coding	ENST00000937709	132537803	272112.000000	proximity ENSG00000068383:131537803-133537803
chr10:132265615-132265766	10	132265616	132265766	ENSG00000148814	protein_coding	ENST00000368614	132332193	66502.000000	proximity ENSG00000148814:131332193-133332193
chr10:132265615-132265766	10	132265616	132265766	ENSG00000148826	protein_coding	ENST00000368592	132786147	520456.000000	proximity ENSG00000148826:131786147-133786147
chr10:132265615-132265766	10	132265616	132265766	ENSG00000151640	protein_coding	ENST00000905073	132186948	78743.000000	proximity ENSG00000151640:131186948-133186948
chr10:132265615-132265766	10	132265616	132265766	ENSG00000151650	protein_coding	ENST00000928836	133235769	970078.000000	proximity ENSG00000151650:132235769-134235769
chr10:132265615-132265766	10	132265616	132265766	ENSG00000165752	protein_coding	ENST00000916800	132307944	42253.000000	proximity ENSG00000165752:131307944-133307944
chr10:132265615-132265766	10	132265616	132265766	ENSG00000171794	protein_coding	ENST00000304477	133230217	964526.000000	proximity ENSG00000171794:132230217-134230217
chr10:132265615-132265766	10	132265616	132265766	ENSG00000171798	protein_coding	ENST00000304613	133160219	894528.000000	proximity ENSG00000171798:132160219-134160219
chr10:132265615-132265766	10	132265616	132265766	ENSG00000171811	protein_coding	ENST00000639072	132942570	676879.000000	proximity ENSG00000171811:131942570-133942570
chr10:132265615-132265766	10	132265616	132265766	ENSG00000171813	protein_coding	ENST00000305233	132397200	131509.000000	proximity ENSG00000171813:131397200-133397200
chr10:132265615-132265766	10	132265616	132265766	ENSG00000175470	protein_coding	ENST00000455566	131901008	364683.000000	proximity ENSG00000175470:130901008-132901008
chr10:132265615-132265766	10	132265616	132265766	ENSG00000176171	protein_coding	ENST00000540159	131981923	283768.000000	proximity ENSG00000176171:130981923-132981923
chr10:132265615-132265766	10	132265616	132265766	ENSG00000176769	protein_coding	ENST00000935680	131311736	953955.000000	proximity ENSG00000176769:130311736-132311736
chr10:132265615-132265766	10	132265616	132265766	ENSG00000188385	protein_coding	ENST00000669493	132064432	201259.000000	proximity ENSG00000188385:131064432-133064432
chr10:132265615-132265766	10	132265616	132265766	ENSG00000197177	protein_coding	ENST00000864054	133088213	822522.000000	proximity ENSG00000197177:132088213-134088213
chr10:132265940-132266091	10	132265941	132266091	ENSG00000068383	protein_coding	ENST00000937709	132537803	271787.000000	proximity ENSG00000068383:131537803-133537803
chr10:132265940-132266091	10	132265941	132266091	ENSG00000148814	protein_coding	ENST00000368614	132332193	66177.000000	proximity ENSG00000148814:131332193-133332193
chr10:132265940-132266091	10	132265941	132266091	ENSG00000148826	protein_coding	ENST00000368592	132786147	520131.000000	proximity ENSG00000148826:131786147-133786147
chr10:132265940-132266091	10	132265941	132266091	ENSG00000151640	protein_coding	ENST00000905073	132186948	79068.000000	proximity ENSG00000151640:131186948-133186948
chr10:132265940-132266091	10	132265941	132266091	ENSG00000151650	protein_coding	ENST00000928836	133235769	969753.000000	proximity ENSG00000151650:132235769-134235769
chr10:132265940-132266091	10	132265941	132266091	ENSG00000165752	protein_coding	ENST00000916800	132307944	41928.000000	proximity ENSG00000165752:131307944-133307944
chr10:132265940-132266091	10	132265941	132266091	ENSG00000171794	protein_coding	ENST00000304477	133230217	964201.000000	proximity ENSG00000171794:132230217-134230217
chr10:132265940-132266091	10	132265941	132266091	ENSG00000171798	protein_coding	ENST00000304613	133160219	894203.000000	proximity ENSG00000171798:132160219-134160219
chr10:132265940-132266091	10	132265941	132266091	ENSG00000171811	protein_coding	ENST00000639072	132942570	676554.000000	proximity ENSG00000171811:131942570-133942570
chr10:132265940-132266091	10	132265941	132266091	ENSG00000171813	protein_coding	ENST00000305233	132397200	131184.000000	proximity ENSG00000171813:131397200-133397200
chr10:132265940-132266091	10	132265941	132266091	ENSG00000175470	protein_coding	ENST00000455566	131901008	365008.000000	proximity ENSG00000175470:130901008-132901008
chr10:132265940-132266091	10	132265941	132266091	ENSG00000176171	protein_coding	ENST00000540159	131981923	284093.000000	proximity ENSG00000176171:130981923-132981923
chr10:132265940-132266091	10	132265941	132266091	ENSG00000176769	protein_coding	ENST00000935680	131311736	954280.000000	proximity ENSG00000176769:130311736-132311736
chr10:132265940-132266091	10	132265941	132266091	ENSG00000188385	protein_coding	ENST00000669493	132064432	201584.000000	proximity ENSG00000188385:131064432-133064432
chr10:132265940-132266091	10	132265941	132266091	ENSG00000197177	protein_coding	ENST00000864054	133088213	822197.000000	proximity ENSG00000197177:132088213-134088213
chr10:132272495-132272646	10	132272496	132272646	ENSG00000068383	protein_coding	ENST00000937709	132537803	265232.000000	proximity ENSG00000068383:131537803-133537803
chr10:132272495-132272646	10	132272496	132272646	ENSG00000148814	protein_coding	ENST00000368614	132332193	59622.000000	proximity ENSG00000148814:131332193-133332193
chr10:132272495-132272646	10	132272496	132272646	ENSG00000148826	protein_coding	ENST00000368592	132786147	513576.000000	proximity ENSG00000148826:131786147-133786147
chr10:132272495-132272646	10	132272496	132272646	ENSG00000151640	protein_coding	ENST00000905073	132186948	85623.000000	proximity ENSG00000151640:131186948-133186948
chr10:132272495-132272646	10	132272496	132272646	ENSG00000151650	protein_coding	ENST00000928836	133235769	963198.000000	proximity ENSG00000151650:132235769-134235769
chr10:132272495-132272646	10	132272496	132272646	ENSG00000165752	protein_coding	ENST00000916800	132307944	35373.000000	proximity ENSG00000165752:131307944-133307944
chr10:132272495-132272646	10	132272496	132272646	ENSG00000171794	protein_coding	ENST00000304477	133230217	957646.000000	proximity ENSG00000171794:132230217-134230217
chr10:132272495-132272646	10	132272496	132272646	ENSG00000171798	protein_coding	ENST00000304613	133160219	887648.000000	proximity ENSG00000171798:132160219-134160219
chr10:132272495-132272646	10	132272496	132272646	ENSG00000171811	protein_coding	ENST00000639072	132942570	669999.000000	proximity ENSG00000171811:131942570-133942570
chr10:132272495-132272646	10	132272496	132272646	ENSG00000171813	protein_coding	ENST00000305233	132397200	124629.000000	proximity ENSG00000171813:131397200-133397200
chr10:132272495-132272646	10	132272496	132272646	ENSG00000175470	protein_coding	ENST00000455566	131901008	371563.000000	proximity ENSG00000175470:130901008-132901008
chr10:132272495-132272646	10	132272496	132272646	ENSG00000176171	protein_coding	ENST00000540159	131981923	290648.000000	proximity ENSG00000176171:130981923-132981923
chr10:132272495-132272646	10	132272496	132272646	ENSG00000176769	protein_coding	ENST00000935680	131311736	960835.000000	proximity ENSG00000176769:130311736-132311736
chr10:132272495-132272646	10	132272496	132272646	ENSG00000188385	protein_coding	ENST00000669493	132064432	208139.000000	proximity ENSG00000188385:131064432-133064432
chr10:132272495-132272646	10	132272496	132272646	ENSG00000197177	protein_coding	ENST00000864054	133088213	815642.000000	proximity ENSG00000197177:132088213-134088213
chr10:132307580-132307731	10	132307581	132307731	ENSG00000068383	protein_coding	ENST00000937709	132537803	230147.000000	proximity ENSG00000068383:131537803-133537803
chr10:132307580-132307731	10	132307581	132307731	ENSG00000130640	protein_coding	ENST00000855460	133305622	997966.000000	proximity ENSG00000130640:132305622-134305622
chr10:132307580-132307731	10	132307581	132307731	ENSG00000148814	protein_coding	ENST00000368614	132332193	24537.000000	proximity ENSG00000148814:131332193-133332193
chr10:132307580-132307731	10	132307581	132307731	ENSG00000148826	protein_coding	ENST00000368592	132786147	478491.000000	proximity ENSG00000148826:131786147-133786147
chr10:132307580-132307731	10	132307581	132307731	ENSG00000151640	protein_coding	ENST00000905073	132186948	120708.000000	proximity ENSG00000151640:131186948-133186948
chr10:132307580-132307731	10	132307581	132307731	ENSG00000151650	protein_coding	ENST00000928836	133235769	928113.000000	proximity ENSG00000151650:132235769-134235769
chr10:132307580-132307731	10	132307581	132307731	ENSG00000151651	protein_coding	ENST00000916032	133276909	969253.000000	proximity ENSG00000151651:132276909-134276909
chr10:132307580-132307731	10	132307581	132307731	ENSG00000165752	protein_coding	ENST00000916800	132307944	288.000000	proximity ENSG00000165752:131307944-133307944
chr10:132307580-132307731	10	132307581	132307731	ENSG00000171794	protein_coding	ENST00000304477	133230217	922561.000000	proximity ENSG00000171794:132230217-134230217
chr10:132307580-132307731	10	132307581	132307731	ENSG00000171798	protein_coding	ENST00000304613	133160219	852563.000000	proximity ENSG00000171798:132160219-134160219
chr10:132307580-132307731	10	132307581	132307731	ENSG00000171811	protein_coding	ENST00000639072	132942570	634914.000000	proximity ENSG00000171811:131942570-133942570
chr10:132307580-132307731	10	132307581	132307731	ENSG00000171813	protein_coding	ENST00000305233	132397200	89544.000000	proximity ENSG00000171813:131397200-133397200
chr10:132307580-132307731	10	132307581	132307731	ENSG00000175470	protein_coding	ENST00000455566	131901008	406648.000000	proximity ENSG00000175470:130901008-132901008
chr10:132307580-132307731	10	132307581	132307731	ENSG00000176171	protein_coding	ENST00000540159	131981923	325733.000000	proximity ENSG00000176171:130981923-132981923
chr10:132307580-132307731	10	132307581	132307731	ENSG00000176769	protein_coding	ENST00000935680	131311736	995920.000000	proximity ENSG00000176769:130311736-132311736
chr10:132307580-132307731	10	132307581	132307731	ENSG00000188385	protein_coding	ENST00000669493	132064432	243224.000000	proximity ENSG00000188385:131064432-133064432
chr10:132307580-132307731	10	132307581	132307731	ENSG00000197177	protein_coding	ENST00000864054	133088213	780557.000000	proximity ENSG00000197177:132088213-134088213
chr10:132311455-132311606	10	132311456	132311606	ENSG00000068383	protein_coding	ENST00000937709	132537803	226272.000000	proximity ENSG00000068383:131537803-133537803
chr10:132311455-132311606	10	132311456	132311606	ENSG00000130640	protein_coding	ENST00000855460	133305622	994091.000000	proximity ENSG00000130640:132305622-134305622
chr10:132311455-132311606	10	132311456	132311606	ENSG00000148814	protein_coding	ENST00000368614	132332193	20662.000000	proximity ENSG00000148814:131332193-133332193
chr10:132311455-132311606	10	132311456	132311606	ENSG00000148826	protein_coding	ENST00000368592	132786147	474616.000000	proximity ENSG00000148826:131786147-133786147
chr10:132311455-132311606	10	132311456	132311606	ENSG00000151640	protein_coding	ENST00000905073	132186948	124583.000000	proximity ENSG00000151640:131186948-133186948
chr10:132311455-132311606	10	132311456	132311606	ENSG00000151650	protein_coding	ENST00000928836	133235769	924238.000000	proximity ENSG00000151650:132235769-134235769
chr10:132311455-132311606	10	132311456	132311606	ENSG00000151651	protein_coding	ENST00000916032	133276909	965378.000000	proximity ENSG00000151651:132276909-134276909
chr10:132311455-132311606	10	132311456	132311606	ENSG00000165752	protein_coding	ENST00000916800	132307944	3587.000000	proximity ENSG00000165752:131307944-133307944
chr10:132311455-132311606	10	132311456	132311606	ENSG00000171794	protein_coding	ENST00000304477	133230217	918686.000000	proximity ENSG00000171794:132230217-134230217
chr10:132311455-132311606	10	132311456	132311606	ENSG00000171798	protein_coding	ENST00000304613	133160219	848688.000000	proximity ENSG00000171798:132160219-134160219
chr10:132311455-132311606	10	132311456	132311606	ENSG00000171811	protein_coding	ENST00000639072	132942570	631039.000000	proximity ENSG00000171811:131942570-133942570
chr10:132311455-132311606	10	132311456	132311606	ENSG00000171813	protein_coding	ENST00000305233	132397200	85669.000000	proximity ENSG00000171813:131397200-133397200
chr10:132311455-132311606	10	132311456	132311606	ENSG00000175470	protein_coding	ENST00000455566	131901008	410523.000000	proximity ENSG00000175470:130901008-132901008
chr10:132311455-132311606	10	132311456	132311606	ENSG00000176171	protein_coding	ENST00000540159	131981923	329608.000000	proximity ENSG00000176171:130981923-132981923
chr10:132311455-132311606	10	132311456	132311606	ENSG00000176769	protein_coding	ENST00000935680	131311736	999795.000000	proximity ENSG00000176769:130311736-132311736
chr10:132311455-132311606	10	132311456	132311606	ENSG00000188385	protein_coding	ENST00000669493	132064432	247099.000000	proximity ENSG00000188385:131064432-133064432
chr10:132311455-132311606	10	132311456	132311606	ENSG00000197177	protein_coding	ENST00000864054	133088213	776682.000000	proximity ENSG00000197177:132088213-134088213
chr10:132311455-132311606	10	132311456	132311606	ENSG00000198546	protein_coding	ENST00000359035	133308941	997410.000000	proximity ENSG00000198546:132308941-134308941
chr10:132311455-132311606	10	132311456	132311606	ENSG00000283496	protein_coding	ENST00000368554	133309410	997879.000000	proximity ENSG00000283496:132309410-134309410
chr10:132320000-132320151	10	132320001	132320151	ENSG00000068383	protein_coding	ENST00000937709	132537803	217727.000000	proximity ENSG00000068383:131537803-133537803
chr10:132320000-132320151	10	132320001	132320151	ENSG00000130640	protein_coding	ENST00000855460	133305622	985546.000000	proximity ENSG00000130640:132305622-134305622
chr10:132320000-132320151	10	132320001	132320151	ENSG00000148814	protein_coding	ENST00000368614	132332193	12117.000000	proximity ENSG00000148814:131332193-133332193
chr10:132320000-132320151	10	132320001	132320151	ENSG00000148826	protein_coding	ENST00000368592	132786147	466071.000000	proximity ENSG00000148826:131786147-133786147
chr10:132320000-132320151	10	132320001	132320151	ENSG00000151640	protein_coding	ENST00000905073	132186948	133128.000000	proximity ENSG00000151640:131186948-133186948
chr10:132320000-132320151	10	132320001	132320151	ENSG00000151650	protein_coding	ENST00000928836	133235769	915693.000000	proximity ENSG00000151650:132235769-134235769
chr10:132320000-132320151	10	132320001	132320151	ENSG00000151651	protein_coding	ENST00000916032	133276909	956833.000000	proximity ENSG00000151651:132276909-134276909
chr10:132320000-132320151	10	132320001	132320151	ENSG00000165752	protein_coding	ENST00000916800	132307944	12132.000000	proximity ENSG00000165752:131307944-133307944
chr10:132320000-132320151	10	132320001	132320151	ENSG00000171794	protein_coding	ENST00000304477	133230217	910141.000000	proximity ENSG00000171794:132230217-134230217
chr10:132320000-132320151	10	132320001	132320151	ENSG00000171798	protein_coding	ENST00000304613	133160219	840143.000000	proximity ENSG00000171798:132160219-134160219
chr10:132320000-132320151	10	132320001	132320151	ENSG00000171811	protein_coding	ENST00000639072	132942570	622494.000000	proximity ENSG00000171811:131942570-133942570
chr10:132320000-132320151	10	132320001	132320151	ENSG00000171813	protein_coding	ENST00000305233	132397200	77124.000000	proximity ENSG00000171813:131397200-133397200
chr10:132320000-132320151	10	132320001	132320151	ENSG00000175470	protein_coding	ENST00000455566	131901008	419068.000000	proximity ENSG00000175470:130901008-132901008
chr10:132320000-132320151	10	132320001	132320151	ENSG00000176171	protein_coding	ENST00000540159	131981923	338153.000000	proximity ENSG00000176171:130981923-132981923
chr10:132320000-132320151	10	132320001	132320151	ENSG00000188385	protein_coding	ENST00000669493	132064432	255644.000000	proximity ENSG00000188385:131064432-133064432
chr10:132320000-132320151	10	132320001	132320151	ENSG00000197177	protein_coding	ENST00000864054	133088213	768137.000000	proximity ENSG00000197177:132088213-134088213
chr10:132320000-132320151	10	132320001	132320151	ENSG00000198546	protein_coding	ENST00000359035	133308941	988865.000000	proximity ENSG00000198546:132308941-134308941
chr10:132320000-132320151	10	132320001	132320151	ENSG00000283496	protein_coding	ENST00000368554	133309410	989334.000000	proximity ENSG00000283496:132309410-134309410
chr10:132320235-132320386	10	132320236	132320386	ENSG00000068383	protein_coding	ENST00000937709	132537803	217492.000000	proximity ENSG00000068383:131537803-133537803
chr10:132320235-132320386	10	132320236	132320386	ENSG00000130640	protein_coding	ENST00000855460	133305622	985311.000000	proximity ENSG00000130640:132305622-134305622
chr10:132320235-132320386	10	132320236	132320386	ENSG00000148814	protein_coding	ENST00000368614	132332193	11882.000000	proximity ENSG00000148814:131332193-133332193
chr10:132320235-132320386	10	132320236	132320386	ENSG00000148826	protein_coding	ENST00000368592	132786147	465836.000000	proximity ENSG00000148826:131786147-133786147
chr10:132320235-132320386	10	132320236	132320386	ENSG00000151640	protein_coding	ENST00000905073	132186948	133363.000000	proximity ENSG00000151640:131186948-133186948
chr10:132320235-132320386	10	132320236	132320386	ENSG00000151650	protein_coding	ENST00000928836	133235769	915458.000000	proximity ENSG00000151650:132235769-134235769
chr10:132320235-132320386	10	132320236	132320386	ENSG00000151651	protein_coding	ENST00000916032	133276909	956598.000000	proximity ENSG00000151651:132276909-134276909
chr10:132320235-132320386	10	132320236	132320386	ENSG00000165752	protein_coding	ENST00000916800	132307944	12367.000000	proximity ENSG00000165752:131307944-133307944
chr10:132320235-132320386	10	132320236	132320386	ENSG00000171794	protein_coding	ENST00000304477	133230217	909906.000000	proximity ENSG00000171794:132230217-134230217
chr10:132320235-132320386	10	132320236	132320386	ENSG00000171798	protein_coding	ENST00000304613	133160219	839908.000000	proximity ENSG00000171798:132160219-134160219
chr10:132320235-132320386	10	132320236	132320386	ENSG00000171811	protein_coding	ENST00000639072	132942570	622259.000000	proximity ENSG00000171811:131942570-133942570
chr10:132320235-132320386	10	132320236	132320386	ENSG00000171813	protein_coding	ENST00000305233	132397200	76889.000000	proximity ENSG00000171813:131397200-133397200
chr10:132320235-132320386	10	132320236	132320386	ENSG00000175470	protein_coding	ENST00000455566	131901008	419303.000000	proximity ENSG00000175470:130901008-132901008
chr10:132320235-132320386	10	132320236	132320386	ENSG00000176171	protein_coding	ENST00000540159	131981923	338388.000000	proximity ENSG00000176171:130981923-132981923
chr10:132320235-132320386	10	132320236	132320386	ENSG00000188385	protein_coding	ENST00000669493	132064432	255879.000000	proximity ENSG00000188385:131064432-133064432
chr10:132320235-132320386	10	132320236	132320386	ENSG00000197177	protein_coding	ENST00000864054	133088213	767902.000000	proximity ENSG00000197177:132088213-134088213
chr10:132320235-132320386	10	132320236	132320386	ENSG00000198546	protein_coding	ENST00000359035	133308941	988630.000000	proximity ENSG00000198546:132308941-134308941
chr10:132320235-132320386	10	132320236	132320386	ENSG00000283496	protein_coding	ENST00000368554	133309410	989099.000000	proximity ENSG00000283496:132309410-134309410
chr10:132320440-132320731	10	132320441	132320731	ENSG00000068383	protein_coding	ENST00000937709	132537803	217217.000000	proximity ENSG00000068383:131537803-133537803
chr10:132320440-132320731	10	132320441	132320731	ENSG00000130640	protein_coding	ENST00000855460	133305622	985036.000000	proximity ENSG00000130640:132305622-134305622
chr10:132320440-132320731	10	132320441	132320731	ENSG00000148814	protein_coding	ENST00000368614	132332193	11607.000000	proximity ENSG00000148814:131332193-133332193
chr10:132320440-132320731	10	132320441	132320731	ENSG00000148826	protein_coding	ENST00000368592	132786147	465561.000000	proximity ENSG00000148826:131786147-133786147
chr10:132320440-132320731	10	132320441	132320731	ENSG00000151640	protein_coding	ENST00000905073	132186948	133638.000000	proximity ENSG00000151640:131186948-133186948
chr10:132320440-132320731	10	132320441	132320731	ENSG00000151650	protein_coding	ENST00000928836	133235769	915183.000000	proximity ENSG00000151650:132235769-134235769
chr10:132320440-132320731	10	132320441	132320731	ENSG00000151651	protein_coding	ENST00000916032	133276909	956323.000000	proximity ENSG00000151651:132276909-134276909
chr10:132320440-132320731	10	132320441	132320731	ENSG00000165752	protein_coding	ENST00000916800	132307944	12642.000000	proximity ENSG00000165752:131307944-133307944
chr10:132320440-132320731	10	132320441	132320731	ENSG00000171794	protein_coding	ENST00000304477	133230217	909631.000000	proximity ENSG00000171794:132230217-134230217
chr10:132320440-132320731	10	132320441	132320731	ENSG00000171798	protein_coding	ENST00000304613	133160219	839633.000000	proximity ENSG00000171798:132160219-134160219
chr10:132320440-132320731	10	132320441	132320731	ENSG00000171811	protein_coding	ENST00000639072	132942570	621984.000000	proximity ENSG00000171811:131942570-133942570
chr10:132320440-132320731	10	132320441	132320731	ENSG00000171813	protein_coding	ENST00000305233	132397200	76614.000000	proximity ENSG00000171813:131397200-133397200
chr10:132320440-132320731	10	132320441	132320731	ENSG00000175470	protein_coding	ENST00000455566	131901008	419578.000000	proximity ENSG00000175470:130901008-132901008
chr10:132320440-132320731	10	132320441	132320731	ENSG00000176171	protein_coding	ENST00000540159	131981923	338663.000000	proximity ENSG00000176171:130981923-132981923
chr10:132320440-132320731	10	132320441	132320731	ENSG00000188385	protein_coding	ENST00000669493	132064432	256154.000000	proximity ENSG00000188385:131064432-133064432
chr10:132320440-132320731	10	132320441	132320731	ENSG00000197177	protein_coding	ENST00000864054	133088213	767627.000000	proximity ENSG00000197177:132088213-134088213
chr10:132320440-132320731	10	132320441	132320731	ENSG00000198546	protein_coding	ENST00000359035	133308941	988355.000000	proximity ENSG00000198546:132308941-134308941
chr10:132320440-132320731	10	132320441	132320731	ENSG00000283496	protein_coding	ENST00000368554	133309410	988824.000000	proximity ENSG00000283496:132309410-134309410
chr10:132322655-132322806	10	132322656	132322806	ENSG00000068383	protein_coding	ENST00000937709	132537803	215072.000000	proximity ENSG00000068383:131537803-133537803
chr10:132322655-132322806	10	132322656	132322806	ENSG00000130640	protein_coding	ENST00000855460	133305622	982891.000000	proximity ENSG00000130640:132305622-134305622
chr10:132322655-132322806	10	132322656	132322806	ENSG00000148814	protein_coding	ENST00000368614	132332193	9462.000000	proximity ENSG00000148814:131332193-133332193
chr10:132322655-132322806	10	132322656	132322806	ENSG00000148826	protein_coding	ENST00000368592	132786147	463416.000000	proximity ENSG00000148826:131786147-133786147
chr10:132322655-132322806	10	132322656	132322806	ENSG00000151640	protein_coding	ENST00000905073	132186948	135783.000000	proximity ENSG00000151640:131186948-133186948
chr10:132322655-132322806	10	132322656	132322806	ENSG00000151650	protein_coding	ENST00000928836	133235769	913038.000000	proximity ENSG00000151650:132235769-134235769
chr10:132322655-132322806	10	132322656	132322806	ENSG00000151651	protein_coding	ENST00000916032	133276909	954178.000000	proximity ENSG00000151651:132276909-134276909
chr10:132322655-132322806	10	132322656	132322806	ENSG00000165752	protein_coding	ENST00000916800	132307944	14787.000000	proximity ENSG00000165752:131307944-133307944
chr10:132322655-132322806	10	132322656	132322806	ENSG00000171794	protein_coding	ENST00000304477	133230217	907486.000000	proximity ENSG00000171794:132230217-134230217
chr10:132322655-132322806	10	132322656	132322806	ENSG00000171798	protein_coding	ENST00000304613	133160219	837488.000000	proximity ENSG00000171798:132160219-134160219
chr10:132322655-132322806	10	132322656	132322806	ENSG00000171811	protein_coding	ENST00000639072	132942570	619839.000000	proximity ENSG00000171811:131942570-133942570
chr10:132322655-132322806	10	132322656	132322806	ENSG00000171813	protein_coding	ENST00000305233	132397200	74469.000000	proximity ENSG00000171813:131397200-133397200
chr10:132322655-132322806	10	132322656	132322806	ENSG00000175470	protein_coding	ENST00000455566	131901008	421723.000000	proximity ENSG00000175470:130901008-132901008
chr10:132322655-132322806	10	132322656	132322806	ENSG00000176171	protein_coding	ENST00000540159	131981923	340808.000000	proximity ENSG00000176171:130981923-132981923
chr10:132322655-132322806	10	132322656	132322806	ENSG00000188385	protein_coding	ENST00000669493	132064432	258299.000000	proximity ENSG00000188385:131064432-133064432
chr10:132322655-132322806	10	132322656	132322806	ENSG00000197177	protein_coding	ENST00000864054	133088213	765482.000000	proximity ENSG00000197177:132088213-134088213
chr10:132322655-132322806	10	132322656	132322806	ENSG00000198546	protein_coding	ENST00000359035	133308941	986210.000000	proximity ENSG00000198546:132308941-134308941
chr10:132322655-132322806	10	132322656	132322806	ENSG00000283496	protein_coding	ENST00000368554	133309410	986679.000000	proximity ENSG00000283496:132309410-134309410
chr10:132322875-132323026	10	132322876	132323026	ENSG00000068383	protein_coding	ENST00000937709	132537803	214852.000000	proximity ENSG00000068383:131537803-133537803
chr10:132322875-132323026	10	132322876	132323026	ENSG00000130640	protein_coding	ENST00000855460	133305622	982671.000000	proximity ENSG00000130640:132305622-134305622
chr10:132322875-132323026	10	132322876	132323026	ENSG00000148814	protein_coding	ENST00000368614	132332193	9242.000000	proximity ENSG00000148814:131332193-133332193
chr10:132322875-132323026	10	132322876	132323026	ENSG00000148826	protein_coding	ENST00000368592	132786147	463196.000000	proximity ENSG00000148826:131786147-133786147
chr10:132322875-132323026	10	132322876	132323026	ENSG00000151640	protein_coding	ENST00000905073	132186948	136003.000000	proximity ENSG00000151640:131186948-133186948
chr10:132322875-132323026	10	132322876	132323026	ENSG00000151650	protein_coding	ENST00000928836	133235769	912818.000000	proximity ENSG00000151650:132235769-134235769
chr10:132322875-132323026	10	132322876	132323026	ENSG00000151651	protein_coding	ENST00000916032	133276909	953958.000000	proximity ENSG00000151651:132276909-134276909
chr10:132322875-132323026	10	132322876	132323026	ENSG00000165752	protein_coding	ENST00000916800	132307944	15007.000000	proximity ENSG00000165752:131307944-133307944
chr10:132322875-132323026	10	132322876	132323026	ENSG00000171794	protein_coding	ENST00000304477	133230217	907266.000000	proximity ENSG00000171794:132230217-134230217
chr10:132322875-132323026	10	132322876	132323026	ENSG00000171798	protein_coding	ENST00000304613	133160219	837268.000000	proximity ENSG00000171798:132160219-134160219
chr10:132322875-132323026	10	132322876	132323026	ENSG00000171811	protein_coding	ENST00000639072	132942570	619619.000000	proximity ENSG00000171811:131942570-133942570
chr10:132322875-132323026	10	132322876	132323026	ENSG00000171813	protein_coding	ENST00000305233	132397200	74249.000000	proximity ENSG00000171813:131397200-133397200
chr10:132322875-132323026	10	132322876	132323026	ENSG00000175470	protein_coding	ENST00000455566	131901008	421943.000000	proximity ENSG00000175470:130901008-132901008
chr10:132322875-132323026	10	132322876	132323026	ENSG00000176171	protein_coding	ENST00000540159	131981923	341028.000000	proximity ENSG00000176171:130981923-132981923
chr10:132322875-132323026	10	132322876	132323026	ENSG00000188385	protein_coding	ENST00000669493	132064432	258519.000000	proximity ENSG00000188385:131064432-133064432
chr10:132322875-132323026	10	132322876	132323026	ENSG00000197177	protein_coding	ENST00000864054	133088213	765262.000000	proximity ENSG00000197177:132088213-134088213
chr10:132322875-132323026	10	132322876	132323026	ENSG00000198546	protein_coding	ENST00000359035	133308941	985990.000000	proximity ENSG00000198546:132308941-134308941
chr10:132322875-132323026	10	132322876	132323026	ENSG00000283496	protein_coding	ENST00000368554	133309410	986459.000000	proximity ENSG00000283496:132309410-134309410
chr10:132328855-132329006	10	132328856	132329006	ENSG00000068383	protein_coding	ENST00000937709	132537803	208872.000000	proximity ENSG00000068383:131537803-133537803
chr10:132328855-132329006	10	132328856	132329006	ENSG00000130640	protein_coding	ENST00000855460	133305622	976691.000000	proximity ENSG00000130640:132305622-134305622
chr10:132328855-132329006	10	132328856	132329006	ENSG00000148814	protein_coding	ENST00000368614	132332193	3262.000000	proximity ENSG00000148814:131332193-133332193
chr10:132328855-132329006	10	132328856	132329006	ENSG00000148826	protein_coding	ENST00000368592	132786147	457216.000000	proximity ENSG00000148826:131786147-133786147
chr10:132328855-132329006	10	132328856	132329006	ENSG00000151640	protein_coding	ENST00000905073	132186948	141983.000000	proximity ENSG00000151640:131186948-133186948
chr10:132328855-132329006	10	132328856	132329006	ENSG00000151650	protein_coding	ENST00000928836	133235769	906838.000000	proximity ENSG00000151650:132235769-134235769
chr10:132328855-132329006	10	132328856	132329006	ENSG00000151651	protein_coding	ENST00000916032	133276909	947978.000000	proximity ENSG00000151651:132276909-134276909
chr10:132328855-132329006	10	132328856	132329006	ENSG00000165752	protein_coding	ENST00000916800	132307944	20987.000000	proximity ENSG00000165752:131307944-133307944
chr10:132328855-132329006	10	132328856	132329006	ENSG00000171794	protein_coding	ENST00000304477	133230217	901286.000000	proximity ENSG00000171794:132230217-134230217
chr10:132328855-132329006	10	132328856	132329006	ENSG00000171798	protein_coding	ENST00000304613	133160219	831288.000000	proximity ENSG00000171798:132160219-134160219
chr10:132328855-132329006	10	132328856	132329006	ENSG00000171811	protein_coding	ENST00000639072	132942570	613639.000000	proximity ENSG00000171811:131942570-133942570
chr10:132328855-132329006	10	132328856	132329006	ENSG00000171813	protein_coding	ENST00000305233	132397200	68269.000000	proximity ENSG00000171813:131397200-133397200
chr10:132328855-132329006	10	132328856	132329006	ENSG00000175470	protein_coding	ENST00000455566	131901008	427923.000000	proximity ENSG00000175470:130901008-132901008
chr10:132328855-132329006	10	132328856	132329006	ENSG00000176171	protein_coding	ENST00000540159	131981923	347008.000000	proximity ENSG00000176171:130981923-132981923
chr10:132328855-132329006	10	132328856	132329006	ENSG00000188385	protein_coding	ENST00000669493	132064432	264499.000000	proximity ENSG00000188385:131064432-133064432
chr10:132328855-132329006	10	132328856	132329006	ENSG00000197177	protein_coding	ENST00000864054	133088213	759282.000000	proximity ENSG00000197177:132088213-134088213
chr10:132328855-132329006	10	132328856	132329006	ENSG00000198546	protein_coding	ENST00000359035	133308941	980010.000000	proximity ENSG00000198546:132308941-134308941
chr10:132328855-132329006	10	132328856	132329006	ENSG00000283496	protein_coding	ENST00000368554	133309410	980479.000000	proximity ENSG00000283496:132309410-134309410
chr10:132330015-132330166	10	132330016	132330166	ENSG00000068383	protein_coding	ENST00000937709	132537803	207712.000000	proximity ENSG00000068383:131537803-133537803
chr10:132330015-132330166	10	132330016	132330166	ENSG00000130640	protein_coding	ENST00000855460	133305622	975531.000000	proximity ENSG00000130640:132305622-134305622
chr10:132330015-132330166	10	132330016	132330166	ENSG00000148814	protein_coding	ENST00000368614	132332193	2102.000000	proximity ENSG00000148814:131332193-133332193
chr10:132330015-132330166	10	132330016	132330166	ENSG00000148826	protein_coding	ENST00000368592	132786147	456056.000000	proximity ENSG00000148826:131786147-133786147
chr10:132330015-132330166	10	132330016	132330166	ENSG00000151640	protein_coding	ENST00000905073	132186948	143143.000000	proximity ENSG00000151640:131186948-133186948
chr10:132330015-132330166	10	132330016	132330166	ENSG00000151650	protein_coding	ENST00000928836	133235769	905678.000000	proximity ENSG00000151650:132235769-134235769
chr10:132330015-132330166	10	132330016	132330166	ENSG00000151651	protein_coding	ENST00000916032	133276909	946818.000000	proximity ENSG00000151651:132276909-134276909
chr10:132330015-132330166	10	132330016	132330166	ENSG00000165752	protein_coding	ENST00000916800	132307944	22147.000000	proximity ENSG00000165752:131307944-133307944
chr10:132330015-132330166	10	132330016	132330166	ENSG00000171794	protein_coding	ENST00000304477	133230217	900126.000000	proximity ENSG00000171794:132230217-134230217
chr10:132330015-132330166	10	132330016	132330166	ENSG00000171798	protein_coding	ENST00000304613	133160219	830128.000000	proximity ENSG00000171798:132160219-134160219
chr10:132330015-132330166	10	132330016	132330166	ENSG00000171811	protein_coding	ENST00000639072	132942570	612479.000000	proximity ENSG00000171811:131942570-133942570
chr10:132330015-132330166	10	132330016	132330166	ENSG00000171813	protein_coding	ENST00000305233	132397200	67109.000000	proximity ENSG00000171813:131397200-133397200
chr10:132330015-132330166	10	132330016	132330166	ENSG00000175470	protein_coding	ENST00000455566	131901008	429083.000000	proximity ENSG00000175470:130901008-132901008
chr10:132330015-132330166	10	132330016	132330166	ENSG00000176171	protein_coding	ENST00000540159	131981923	348168.000000	proximity ENSG00000176171:130981923-132981923
chr10:132330015-132330166	10	132330016	132330166	ENSG00000188385	protein_coding	ENST00000669493	132064432	265659.000000	proximity ENSG00000188385:131064432-133064432
chr10:132330015-132330166	10	132330016	132330166	ENSG00000197177	protein_coding	ENST00000864054	133088213	758122.000000	proximity ENSG00000197177:132088213-134088213
chr10:132330015-132330166	10	132330016	132330166	ENSG00000198546	protein_coding	ENST00000359035	133308941	978850.000000	proximity ENSG00000198546:132308941-134308941
chr10:132330015-132330166	10	132330016	132330166	ENSG00000283496	protein_coding	ENST00000368554	133309410	979319.000000	proximity ENSG00000283496:132309410-134309410
chr10:132330375-132330526	10	132330376	132330526	ENSG00000068383	protein_coding	ENST00000937709	132537803	207352.000000	proximity ENSG00000068383:131537803-133537803
chr10:132330375-132330526	10	132330376	132330526	ENSG00000130640	protein_coding	ENST00000855460	133305622	975171.000000	proximity ENSG00000130640:132305622-134305622
chr10:132330375-132330526	10	132330376	132330526	ENSG00000148814	protein_coding	ENST00000368614	132332193	1742.000000	proximity ENSG00000148814:131332193-133332193
chr10:132330375-132330526	10	132330376	132330526	ENSG00000148826	protein_coding	ENST00000368592	132786147	455696.000000	proximity ENSG00000148826:131786147-133786147
chr10:132330375-132330526	10	132330376	132330526	ENSG00000151640	protein_coding	ENST00000905073	132186948	143503.000000	proximity ENSG00000151640:131186948-133186948
chr10:132330375-132330526	10	132330376	132330526	ENSG00000151650	protein_coding	ENST00000928836	133235769	905318.000000	proximity ENSG00000151650:132235769-134235769
chr10:132330375-132330526	10	132330376	132330526	ENSG00000151651	protein_coding	ENST00000916032	133276909	946458.000000	proximity ENSG00000151651:132276909-134276909
chr10:132330375-132330526	10	132330376	132330526	ENSG00000165752	protein_coding	ENST00000916800	132307944	22507.000000	proximity ENSG00000165752:131307944-133307944
chr10:132330375-132330526	10	132330376	132330526	ENSG00000171794	protein_coding	ENST00000304477	133230217	899766.000000	proximity ENSG00000171794:132230217-134230217
chr10:132330375-132330526	10	132330376	132330526	ENSG00000171798	protein_coding	ENST00000304613	133160219	829768.000000	proximity ENSG00000171798:132160219-134160219
chr10:132330375-132330526	10	132330376	132330526	ENSG00000171811	protein_coding	ENST00000639072	132942570	612119.000000	proximity ENSG00000171811:131942570-133942570
chr10:132330375-132330526	10	132330376	132330526	ENSG00000171813	protein_coding	ENST00000305233	132397200	66749.000000	proximity ENSG00000171813:131397200-133397200
chr10:132330375-132330526	10	132330376	132330526	ENSG00000175470	protein_coding	ENST00000455566	131901008	429443.000000	proximity ENSG00000175470:130901008-132901008
chr10:132330375-132330526	10	132330376	132330526	ENSG00000176171	protein_coding	ENST00000540159	131981923	348528.000000	proximity ENSG00000176171:130981923-132981923
chr10:132330375-132330526	10	132330376	132330526	ENSG00000188385	protein_coding	ENST00000669493	132064432	266019.000000	proximity ENSG00000188385:131064432-133064432
chr10:132330375-132330526	10	132330376	132330526	ENSG00000197177	protein_coding	ENST00000864054	133088213	757762.000000	proximity ENSG00000197177:132088213-134088213
chr10:132330375-132330526	10	132330376	132330526	ENSG00000198546	protein_coding	ENST00000359035	133308941	978490.000000	proximity ENSG00000198546:132308941-134308941
chr10:132330375-132330526	10	132330376	132330526	ENSG00000283496	protein_coding	ENST00000368554	133309410	978959.000000	proximity ENSG00000283496:132309410-134309410
chr10:132331415-132331566	10	132331416	132331566	ENSG00000068383	protein_coding	ENST00000937709	132537803	206312.000000	proximity ENSG00000068383:131537803-133537803
chr10:132331415-132331566	10	132331416	132331566	ENSG00000130640	protein_coding	ENST00000855460	133305622	974131.000000	proximity ENSG00000130640:132305622-134305622
chr10:132331415-132331566	10	132331416	132331566	ENSG00000148814	protein_coding	ENST00000368614	132332193	702.000000	proximity ENSG00000148814:131332193-133332193
chr10:132331415-132331566	10	132331416	132331566	ENSG00000148826	protein_coding	ENST00000368592	132786147	454656.000000	proximity ENSG00000148826:131786147-133786147
chr10:132331415-132331566	10	132331416	132331566	ENSG00000151640	protein_coding	ENST00000905073	132186948	144543.000000	proximity ENSG00000151640:131186948-133186948
chr10:132331415-132331566	10	132331416	132331566	ENSG00000151650	protein_coding	ENST00000928836	133235769	904278.000000	proximity ENSG00000151650:132235769-134235769
chr10:132331415-132331566	10	132331416	132331566	ENSG00000151651	protein_coding	ENST00000916032	133276909	945418.000000	proximity ENSG00000151651:132276909-134276909
chr10:132331415-132331566	10	132331416	132331566	ENSG00000165752	protein_coding	ENST00000916800	132307944	23547.000000	proximity ENSG00000165752:131307944-133307944
chr10:132331415-132331566	10	132331416	132331566	ENSG00000171794	protein_coding	ENST00000304477	133230217	898726.000000	proximity ENSG00000171794:132230217-134230217
chr10:132331415-132331566	10	132331416	132331566	ENSG00000171798	protein_coding	ENST00000304613	133160219	828728.000000	proximity ENSG00000171798:132160219-134160219
chr10:132331415-132331566	10	132331416	132331566	ENSG00000171811	protein_coding	ENST00000639072	132942570	611079.000000	proximity ENSG00000171811:131942570-133942570
chr10:132331415-132331566	10	132331416	132331566	ENSG00000171813	protein_coding	ENST00000305233	132397200	65709.000000	proximity ENSG00000171813:131397200-133397200
chr10:132331415-132331566	10	132331416	132331566	ENSG00000175470	protein_coding	ENST00000455566	131901008	430483.000000	proximity ENSG00000175470:130901008-132901008
chr10:132331415-132331566	10	132331416	132331566	ENSG00000176171	protein_coding	ENST00000540159	131981923	349568.000000	proximity ENSG00000176171:130981923-132981923
chr10:132331415-132331566	10	132331416	132331566	ENSG00000188385	protein_coding	ENST00000669493	132064432	267059.000000	proximity ENSG00000188385:131064432-133064432
chr10:132331415-132331566	10	132331416	132331566	ENSG00000197177	protein_coding	ENST00000864054	133088213	756722.000000	proximity ENSG00000197177:132088213-134088213
chr10:132331415-132331566	10	132331416	132331566	ENSG00000198546	protein_coding	ENST00000359035	133308941	977450.000000	proximity ENSG00000198546:132308941-134308941
chr10:132331415-132331566	10	132331416	132331566	ENSG00000283496	protein_coding	ENST00000368554	133309410	977919.000000	proximity ENSG00000283496:132309410-134309410
chr10:132335415-132335566	10	132335416	132335566	ENSG00000068383	protein_coding	ENST00000937709	132537803	202312.000000	proximity ENSG00000068383:131537803-133537803
chr10:132335415-132335566	10	132335416	132335566	ENSG00000130640	protein_coding	ENST00000855460	133305622	970131.000000	proximity ENSG00000130640:132305622-134305622
chr10:132335415-132335566	10	132335416	132335566	ENSG00000148814	protein_coding	ENST00000368614	132332193	3298.000000	proximity ENSG00000148814:131332193-133332193
chr10:132335415-132335566	10	132335416	132335566	ENSG00000148826	protein_coding	ENST00000368592	132786147	450656.000000	proximity ENSG00000148826:131786147-133786147
chr10:132335415-132335566	10	132335416	132335566	ENSG00000151640	protein_coding	ENST00000905073	132186948	148543.000000	proximity ENSG00000151640:131186948-133186948
chr10:132335415-132335566	10	132335416	132335566	ENSG00000151650	protein_coding	ENST00000928836	133235769	900278.000000	proximity ENSG00000151650:132235769-134235769
chr10:132335415-132335566	10	132335416	132335566	ENSG00000151651	protein_coding	ENST00000916032	133276909	941418.000000	proximity ENSG00000151651:132276909-134276909
chr10:132335415-132335566	10	132335416	132335566	ENSG00000165752	protein_coding	ENST00000916800	132307944	27547.000000	proximity ENSG00000165752:131307944-133307944
chr10:132335415-132335566	10	132335416	132335566	ENSG00000171794	protein_coding	ENST00000304477	133230217	894726.000000	proximity ENSG00000171794:132230217-134230217
chr10:132335415-132335566	10	132335416	132335566	ENSG00000171798	protein_coding	ENST00000304613	133160219	824728.000000	proximity ENSG00000171798:132160219-134160219
chr10:132335415-132335566	10	132335416	132335566	ENSG00000171811	protein_coding	ENST00000639072	132942570	607079.000000	proximity ENSG00000171811:131942570-133942570
chr10:132335415-132335566	10	132335416	132335566	ENSG00000171813	protein_coding	ENST00000305233	132397200	61709.000000	proximity ENSG00000171813:131397200-133397200
chr10:132335415-132335566	10	132335416	132335566	ENSG00000175470	protein_coding	ENST00000455566	131901008	434483.000000	proximity ENSG00000175470:130901008-132901008
chr10:132335415-132335566	10	132335416	132335566	ENSG00000176171	protein_coding	ENST00000540159	131981923	353568.000000	proximity ENSG00000176171:130981923-132981923
chr10:132335415-132335566	10	132335416	132335566	ENSG00000188385	protein_coding	ENST00000669493	132064432	271059.000000	proximity ENSG00000188385:131064432-133064432
chr10:132335415-132335566	10	132335416	132335566	ENSG00000197177	protein_coding	ENST00000864054	133088213	752722.000000	proximity ENSG00000197177:132088213-134088213
chr10:132335415-132335566	10	132335416	132335566	ENSG00000198546	protein_coding	ENST00000359035	133308941	973450.000000	proximity ENSG00000198546:132308941-134308941
chr10:132335415-132335566	10	132335416	132335566	ENSG00000283496	protein_coding	ENST00000368554	133309410	973919.000000	proximity ENSG00000283496:132309410-134309410
chr10:132335600-132335751	10	132335601	132335751	ENSG00000068383	protein_coding	ENST00000937709	132537803	202127.000000	proximity ENSG00000068383:131537803-133537803
chr10:132335600-132335751	10	132335601	132335751	ENSG00000130640	protein_coding	ENST00000855460	133305622	969946.000000	proximity ENSG00000130640:132305622-134305622
chr10:132335600-132335751	10	132335601	132335751	ENSG00000148814	protein_coding	ENST00000368614	132332193	3483.000000	proximity ENSG00000148814:131332193-133332193
chr10:132335600-132335751	10	132335601	132335751	ENSG00000148826	protein_coding	ENST00000368592	132786147	450471.000000	proximity ENSG00000148826:131786147-133786147
chr10:132335600-132335751	10	132335601	132335751	ENSG00000151640	protein_coding	ENST00000905073	132186948	148728.000000	proximity ENSG00000151640:131186948-133186948
chr10:132335600-132335751	10	132335601	132335751	ENSG00000151650	protein_coding	ENST00000928836	133235769	900093.000000	proximity ENSG00000151650:132235769-134235769
chr10:132335600-132335751	10	132335601	132335751	ENSG00000151651	protein_coding	ENST00000916032	133276909	941233.000000	proximity ENSG00000151651:132276909-134276909
chr10:132335600-132335751	10	132335601	132335751	ENSG00000165752	protein_coding	ENST00000916800	132307944	27732.000000	proximity ENSG00000165752:131307944-133307944
chr10:132335600-132335751	10	132335601	132335751	ENSG00000171794	protein_coding	ENST00000304477	133230217	894541.000000	proximity ENSG00000171794:132230217-134230217
chr10:132335600-132335751	10	132335601	132335751	ENSG00000171798	protein_coding	ENST00000304613	133160219	824543.000000	proximity ENSG00000171798:132160219-134160219
chr10:132335600-132335751	10	132335601	132335751	ENSG00000171811	protein_coding	ENST00000639072	132942570	606894.000000	proximity ENSG00000171811:131942570-133942570
chr10:132335600-132335751	10	132335601	132335751	ENSG00000171813	protein_coding	ENST00000305233	132397200	61524.000000	proximity ENSG00000171813:131397200-133397200
chr10:132335600-132335751	10	132335601	132335751	ENSG00000175470	protein_coding	ENST00000455566	131901008	434668.000000	proximity ENSG00000175470:130901008-132901008
chr10:132335600-132335751	10	132335601	132335751	ENSG00000176171	protein_coding	ENST00000540159	131981923	353753.000000	proximity ENSG00000176171:130981923-132981923
chr10:132335600-132335751	10	132335601	132335751	ENSG00000188385	protein_coding	ENST00000669493	132064432	271244.000000	proximity ENSG00000188385:131064432-133064432
chr10:132335600-132335751	10	132335601	132335751	ENSG00000197177	protein_coding	ENST00000864054	133088213	752537.000000	proximity ENSG00000197177:132088213-134088213
chr10:132335600-132335751	10	132335601	132335751	ENSG00000198546	protein_coding	ENST00000359035	133308941	973265.000000	proximity ENSG00000198546:132308941-134308941
chr10:132335600-132335751	10	132335601	132335751	ENSG00000283496	protein_coding	ENST00000368554	133309410	973734.000000	proximity ENSG00000283496:132309410-134309410
chr10:132352720-132352871	10	132352721	132352871	ENSG00000068383	protein_coding	ENST00000937709	132537803	185007.000000	proximity ENSG00000068383:131537803-133537803
chr10:132352720-132352871	10	132352721	132352871	ENSG00000130640	protein_coding	ENST00000855460	133305622	952826.000000	proximity ENSG00000130640:132305622-134305622
chr10:132352720-132352871	10	132352721	132352871	ENSG00000130643	protein_coding	ENST00000872635	133336684	983888.000000	proximity ENSG00000130643:132336684-134336684
chr10:132352720-132352871	10	132352721	132352871	ENSG00000148814	protein_coding	ENST00000368614	132332193	20603.000000	proximity ENSG00000148814:131332193-133332193
chr10:132352720-132352871	10	132352721	132352871	ENSG00000148826	protein_coding	ENST00000368592	132786147	433351.000000	proximity ENSG00000148826:131786147-133786147
chr10:132352720-132352871	10	132352721	132352871	ENSG00000151640	protein_coding	ENST00000905073	132186948	165848.000000	proximity ENSG00000151640:131186948-133186948
chr10:132352720-132352871	10	132352721	132352871	ENSG00000151650	protein_coding	ENST00000928836	133235769	882973.000000	proximity ENSG00000151650:132235769-134235769
chr10:132352720-132352871	10	132352721	132352871	ENSG00000151651	protein_coding	ENST00000916032	133276909	924113.000000	proximity ENSG00000151651:132276909-134276909
chr10:132352720-132352871	10	132352721	132352871	ENSG00000165752	protein_coding	ENST00000916800	132307944	44852.000000	proximity ENSG00000165752:131307944-133307944
chr10:132352720-132352871	10	132352721	132352871	ENSG00000165828	protein_coding	ENST00000863040	133347196	994400.000000	proximity ENSG00000165828:132347196-134347196
chr10:132352720-132352871	10	132352721	132352871	ENSG00000171794	protein_coding	ENST00000304477	133230217	877421.000000	proximity ENSG00000171794:132230217-134230217
chr10:132352720-132352871	10	132352721	132352871	ENSG00000171798	protein_coding	ENST00000304613	133160219	807423.000000	proximity ENSG00000171798:132160219-134160219
chr10:132352720-132352871	10	132352721	132352871	ENSG00000171811	protein_coding	ENST00000639072	132942570	589774.000000	proximity ENSG00000171811:131942570-133942570
chr10:132352720-132352871	10	132352721	132352871	ENSG00000171813	protein_coding	ENST00000305233	132397200	44404.000000	proximity ENSG00000171813:131397200-133397200
chr10:132352720-132352871	10	132352721	132352871	ENSG00000175470	protein_coding	ENST00000455566	131901008	451788.000000	proximity ENSG00000175470:130901008-132901008
chr10:132352720-132352871	10	132352721	132352871	ENSG00000176171	protein_coding	ENST00000540159	131981923	370873.000000	proximity ENSG00000176171:130981923-132981923
chr10:132352720-132352871	10	132352721	132352871	ENSG00000188385	protein_coding	ENST00000669493	132064432	288364.000000	proximity ENSG00000188385:131064432-133064432
chr10:132352720-132352871	10	132352721	132352871	ENSG00000197177	protein_coding	ENST00000864054	133088213	735417.000000	proximity ENSG00000197177:132088213-134088213
chr10:132352720-132352871	10	132352721	132352871	ENSG00000198546	protein_coding	ENST00000359035	133308941	956145.000000	proximity ENSG00000198546:132308941-134308941
chr10:132352720-132352871	10	132352721	132352871	ENSG00000283496	protein_coding	ENST00000368554	133309410	956614.000000	proximity ENSG00000283496:132309410-134309410
chr10:132360840-132360991	10	132360841	132360991	ENSG00000068383	protein_coding	ENST00000937709	132537803	176887.000000	proximity ENSG00000068383:131537803-133537803
chr10:132360840-132360991	10	132360841	132360991	ENSG00000130640	protein_coding	ENST00000855460	133305622	944706.000000	proximity ENSG00000130640:132305622-134305622
chr10:132360840-132360991	10	132360841	132360991	ENSG00000130643	protein_coding	ENST00000872635	133336684	975768.000000	proximity ENSG00000130643:132336684-134336684
chr10:132360840-132360991	10	132360841	132360991	ENSG00000148803	protein_coding	ENST00000368552	133358025	997109.000000	proximity ENSG00000148803:132358025-134358025
chr10:132360840-132360991	10	132360841	132360991	ENSG00000148814	protein_coding	ENST00000368614	132332193	28723.000000	proximity ENSG00000148814:131332193-133332193
chr10:132360840-132360991	10	132360841	132360991	ENSG00000148826	protein_coding	ENST00000368592	132786147	425231.000000	proximity ENSG00000148826:131786147-133786147
chr10:132360840-132360991	10	132360841	132360991	ENSG00000151640	protein_coding	ENST00000905073	132186948	173968.000000	proximity ENSG00000151640:131186948-133186948
chr10:132360840-132360991	10	132360841	132360991	ENSG00000151650	protein_coding	ENST00000928836	133235769	874853.000000	proximity ENSG00000151650:132235769-134235769
chr10:132360840-132360991	10	132360841	132360991	ENSG00000151651	protein_coding	ENST00000916032	133276909	915993.000000	proximity ENSG00000151651:132276909-134276909
chr10:132360840-132360991	10	132360841	132360991	ENSG00000165752	protein_coding	ENST00000916800	132307944	52972.000000	proximity ENSG00000165752:131307944-133307944
chr10:132360840-132360991	10	132360841	132360991	ENSG00000165828	protein_coding	ENST00000863040	133347196	986280.000000	proximity ENSG00000165828:132347196-134347196
chr10:132360840-132360991	10	132360841	132360991	ENSG00000171794	protein_coding	ENST00000304477	133230217	869301.000000	proximity ENSG00000171794:132230217-134230217
chr10:132360840-132360991	10	132360841	132360991	ENSG00000171798	protein_coding	ENST00000304613	133160219	799303.000000	proximity ENSG00000171798:132160219-134160219
chr10:132360840-132360991	10	132360841	132360991	ENSG00000171811	protein_coding	ENST00000639072	132942570	581654.000000	proximity ENSG00000171811:131942570-133942570
chr10:132360840-132360991	10	132360841	132360991	ENSG00000171813	protein_coding	ENST00000305233	132397200	36284.000000	proximity ENSG00000171813:131397200-133397200
chr10:132360840-132360991	10	132360841	132360991	ENSG00000175470	protein_coding	ENST00000455566	131901008	459908.000000	proximity ENSG00000175470:130901008-132901008
chr10:132360840-132360991	10	132360841	132360991	ENSG00000176171	protein_coding	ENST00000540159	131981923	378993.000000	proximity ENSG00000176171:130981923-132981923
chr10:132360840-132360991	10	132360841	132360991	ENSG00000188385	protein_coding	ENST00000669493	132064432	296484.000000	proximity ENSG00000188385:131064432-133064432
chr10:132360840-132360991	10	132360841	132360991	ENSG00000197177	protein_coding	ENST00000864054	133088213	727297.000000	proximity ENSG00000197177:132088213-134088213
chr10:132360840-132360991	10	132360841	132360991	ENSG00000198546	protein_coding	ENST00000359035	133308941	948025.000000	proximity ENSG00000198546:132308941-134308941
chr10:132360840-132360991	10	132360841	132360991	ENSG00000283496	protein_coding	ENST00000368554	133309410	948494.000000	proximity ENSG00000283496:132309410-134309410
chr10:132364400-132364551	10	132364401	132364551	ENSG00000068383	protein_coding	ENST00000937709	132537803	173327.000000	proximity ENSG00000068383:131537803-133537803
chr10:132364400-132364551	10	132364401	132364551	ENSG00000130640	protein_coding	ENST00000855460	133305622	941146.000000	proximity ENSG00000130640:132305622-134305622
chr10:132364400-132364551	10	132364401	132364551	ENSG00000130643	protein_coding	ENST00000872635	133336684	972208.000000	proximity ENSG00000130643:132336684-134336684
chr10:132364400-132364551	10	132364401	132364551	ENSG00000148803	protein_coding	ENST00000368552	133358025	993549.000000	proximity ENSG00000148803:132358025-134358025
chr10:132364400-132364551	10	132364401	132364551	ENSG00000148814	protein_coding	ENST00000368614	132332193	32283.000000	proximity ENSG00000148814:131332193-133332193
chr10:132364400-132364551	10	132364401	132364551	ENSG00000148826	protein_coding	ENST00000368592	132786147	421671.000000	proximity ENSG00000148826:131786147-133786147
chr10:132364400-132364551	10	132364401	132364551	ENSG00000151640	protein_coding	ENST00000905073	132186948	177528.000000	proximity ENSG00000151640:131186948-133186948
chr10:132364400-132364551	10	132364401	132364551	ENSG00000151650	protein_coding	ENST00000928836	133235769	871293.000000	proximity ENSG00000151650:132235769-134235769
chr10:132364400-132364551	10	132364401	132364551	ENSG00000151651	protein_coding	ENST00000916032	133276909	912433.000000	proximity ENSG00000151651:132276909-134276909
chr10:132364400-132364551	10	132364401	132364551	ENSG00000165752	protein_coding	ENST00000916800	132307944	56532.000000	proximity ENSG00000165752:131307944-133307944
chr10:132364400-132364551	10	132364401	132364551	ENSG00000165828	protein_coding	ENST00000863040	133347196	982720.000000	proximity ENSG00000165828:132347196-134347196
chr10:132364400-132364551	10	132364401	132364551	ENSG00000171794	protein_coding	ENST00000304477	133230217	865741.000000	proximity ENSG00000171794:132230217-134230217
chr10:132364400-132364551	10	132364401	132364551	ENSG00000171798	protein_coding	ENST00000304613	133160219	795743.000000	proximity ENSG00000171798:132160219-134160219
chr10:132364400-132364551	10	132364401	132364551	ENSG00000171811	protein_coding	ENST00000639072	132942570	578094.000000	proximity ENSG00000171811:131942570-133942570
chr10:132364400-132364551	10	132364401	132364551	ENSG00000171813	protein_coding	ENST00000305233	132397200	32724.000000	proximity ENSG00000171813:131397200-133397200
chr10:132364400-132364551	10	132364401	132364551	ENSG00000175470	protein_coding	ENST00000455566	131901008	463468.000000	proximity ENSG00000175470:130901008-132901008
chr10:132364400-132364551	10	132364401	132364551	ENSG00000176171	protein_coding	ENST00000540159	131981923	382553.000000	proximity ENSG00000176171:130981923-132981923
chr10:132364400-132364551	10	132364401	132364551	ENSG00000188385	protein_coding	ENST00000669493	132064432	300044.000000	proximity ENSG00000188385:131064432-133064432
chr10:132364400-132364551	10	132364401	132364551	ENSG00000197177	protein_coding	ENST00000864054	133088213	723737.000000	proximity ENSG00000197177:132088213-134088213
chr10:132364400-132364551	10	132364401	132364551	ENSG00000198546	protein_coding	ENST00000359035	133308941	944465.000000	proximity ENSG00000198546:132308941-134308941
chr10:132364400-132364551	10	132364401	132364551	ENSG00000283496	protein_coding	ENST00000368554	133309410	944934.000000	proximity ENSG00000283496:132309410-134309410
chr10:132364680-132364831	10	132364681	132364831	ENSG00000068383	protein_coding	ENST00000937709	132537803	173047.000000	proximity ENSG00000068383:131537803-133537803
chr10:132364680-132364831	10	132364681	132364831	ENSG00000130640	protein_coding	ENST00000855460	133305622	940866.000000	proximity ENSG00000130640:132305622-134305622
chr10:132364680-132364831	10	132364681	132364831	ENSG00000130643	protein_coding	ENST00000872635	133336684	971928.000000	proximity ENSG00000130643:132336684-134336684
chr10:132364680-132364831	10	132364681	132364831	ENSG00000148803	protein_coding	ENST00000368552	133358025	993269.000000	proximity ENSG00000148803:132358025-134358025
chr10:132364680-132364831	10	132364681	132364831	ENSG00000148814	protein_coding	ENST00000368614	132332193	32563.000000	proximity ENSG00000148814:131332193-133332193
chr10:132364680-132364831	10	132364681	132364831	ENSG00000148826	protein_coding	ENST00000368592	132786147	421391.000000	proximity ENSG00000148826:131786147-133786147
chr10:132364680-132364831	10	132364681	132364831	ENSG00000151640	protein_coding	ENST00000905073	132186948	177808.000000	proximity ENSG00000151640:131186948-133186948
chr10:132364680-132364831	10	132364681	132364831	ENSG00000151650	protein_coding	ENST00000928836	133235769	871013.000000	proximity ENSG00000151650:132235769-134235769
chr10:132364680-132364831	10	132364681	132364831	ENSG00000151651	protein_coding	ENST00000916032	133276909	912153.000000	proximity ENSG00000151651:132276909-134276909
chr10:132364680-132364831	10	132364681	132364831	ENSG00000165752	protein_coding	ENST00000916800	132307944	56812.000000	proximity ENSG00000165752:131307944-133307944
chr10:132364680-132364831	10	132364681	132364831	ENSG00000165828	protein_coding	ENST00000863040	133347196	982440.000000	proximity ENSG00000165828:132347196-134347196
chr10:132364680-132364831	10	132364681	132364831	ENSG00000171794	protein_coding	ENST00000304477	133230217	865461.000000	proximity ENSG00000171794:132230217-134230217
chr10:132364680-132364831	10	132364681	132364831	ENSG00000171798	protein_coding	ENST00000304613	133160219	795463.000000	proximity ENSG00000171798:132160219-134160219
chr10:132364680-132364831	10	132364681	132364831	ENSG00000171811	protein_coding	ENST00000639072	132942570	577814.000000	proximity ENSG00000171811:131942570-133942570
chr10:132364680-132364831	10	132364681	132364831	ENSG00000171813	protein_coding	ENST00000305233	132397200	32444.000000	proximity ENSG00000171813:131397200-133397200
chr10:132364680-132364831	10	132364681	132364831	ENSG00000175470	protein_coding	ENST00000455566	131901008	463748.000000	proximity ENSG00000175470:130901008-132901008
chr10:132364680-132364831	10	132364681	132364831	ENSG00000176171	protein_coding	ENST00000540159	131981923	382833.000000	proximity ENSG00000176171:130981923-132981923
chr10:132364680-132364831	10	132364681	132364831	ENSG00000188385	protein_coding	ENST00000669493	132064432	300324.000000	proximity ENSG00000188385:131064432-133064432
chr10:132364680-132364831	10	132364681	132364831	ENSG00000197177	protein_coding	ENST00000864054	133088213	723457.000000	proximity ENSG00000197177:132088213-134088213
chr10:132364680-132364831	10	132364681	132364831	ENSG00000198546	protein_coding	ENST00000359035	133308941	944185.000000	proximity ENSG00000198546:132308941-134308941
chr10:132364680-132364831	10	132364681	132364831	ENSG00000283496	protein_coding	ENST00000368554	133309410	944654.000000	proximity ENSG00000283496:132309410-134309410
chr10:132368975-132369126	10	132368976	132369126	ENSG00000068383	protein_coding	ENST00000937709	132537803	168752.000000	proximity ENSG00000068383:131537803-133537803
chr10:132368975-132369126	10	132368976	132369126	ENSG00000130640	protein_coding	ENST00000855460	133305622	936571.000000	proximity ENSG00000130640:132305622-134305622
chr10:132368975-132369126	10	132368976	132369126	ENSG00000130643	protein_coding	ENST00000872635	133336684	967633.000000	proximity ENSG00000130643:132336684-134336684
chr10:132368975-132369126	10	132368976	132369126	ENSG00000148803	protein_coding	ENST00000368552	133358025	988974.000000	proximity ENSG00000148803:132358025-134358025
chr10:132368975-132369126	10	132368976	132369126	ENSG00000148814	protein_coding	ENST00000368614	132332193	36858.000000	proximity ENSG00000148814:131332193-133332193
chr10:132368975-132369126	10	132368976	132369126	ENSG00000148826	protein_coding	ENST00000368592	132786147	417096.000000	proximity ENSG00000148826:131786147-133786147
chr10:132368975-132369126	10	132368976	132369126	ENSG00000151640	protein_coding	ENST00000905073	132186948	182103.000000	proximity ENSG00000151640:131186948-133186948
chr10:132368975-132369126	10	132368976	132369126	ENSG00000151650	protein_coding	ENST00000928836	133235769	866718.000000	proximity ENSG00000151650:132235769-134235769
chr10:132368975-132369126	10	132368976	132369126	ENSG00000151651	protein_coding	ENST00000916032	133276909	907858.000000	proximity ENSG00000151651:132276909-134276909
chr10:132368975-132369126	10	132368976	132369126	ENSG00000165752	protein_coding	ENST00000916800	132307944	61107.000000	proximity ENSG00000165752:131307944-133307944
chr10:132368975-132369126	10	132368976	132369126	ENSG00000165828	protein_coding	ENST00000863040	133347196	978145.000000	proximity ENSG00000165828:132347196-134347196
chr10:132368975-132369126	10	132368976	132369126	ENSG00000171794	protein_coding	ENST00000304477	133230217	861166.000000	proximity ENSG00000171794:132230217-134230217
chr10:132368975-132369126	10	132368976	132369126	ENSG00000171798	protein_coding	ENST00000304613	133160219	791168.000000	proximity ENSG00000171798:132160219-134160219
chr10:132368975-132369126	10	132368976	132369126	ENSG00000171811	protein_coding	ENST00000639072	132942570	573519.000000	proximity ENSG00000171811:131942570-133942570
chr10:132368975-132369126	10	132368976	132369126	ENSG00000171813	protein_coding	ENST00000305233	132397200	28149.000000	proximity ENSG00000171813:131397200-133397200
chr10:132368975-132369126	10	132368976	132369126	ENSG00000175470	protein_coding	ENST00000455566	131901008	468043.000000	proximity ENSG00000175470:130901008-132901008
chr10:132368975-132369126	10	132368976	132369126	ENSG00000176171	protein_coding	ENST00000540159	131981923	387128.000000	proximity ENSG00000176171:130981923-132981923
chr10:132368975-132369126	10	132368976	132369126	ENSG00000188385	protein_coding	ENST00000669493	132064432	304619.000000	proximity ENSG00000188385:131064432-133064432
chr10:132368975-132369126	10	132368976	132369126	ENSG00000197177	protein_coding	ENST00000864054	133088213	719162.000000	proximity ENSG00000197177:132088213-134088213
chr10:132368975-132369126	10	132368976	132369126	ENSG00000198546	protein_coding	ENST00000359035	133308941	939890.000000	proximity ENSG00000198546:132308941-134308941
chr10:132368975-132369126	10	132368976	132369126	ENSG00000283496	protein_coding	ENST00000368554	133309410	940359.000000	proximity ENSG00000283496:132309410-134309410
chr10:132371975-132372126	10	132371976	132372126	ENSG00000068383	protein_coding	ENST00000937709	132537803	165752.000000	proximity ENSG00000068383:131537803-133537803
chr10:132371975-132372126	10	132371976	132372126	ENSG00000130640	protein_coding	ENST00000855460	133305622	933571.000000	proximity ENSG00000130640:132305622-134305622
chr10:132371975-132372126	10	132371976	132372126	ENSG00000130643	protein_coding	ENST00000872635	133336684	964633.000000	proximity ENSG00000130643:132336684-134336684
chr10:132371975-132372126	10	132371976	132372126	ENSG00000148803	protein_coding	ENST00000368552	133358025	985974.000000	proximity ENSG00000148803:132358025-134358025
chr10:132371975-132372126	10	132371976	132372126	ENSG00000148814	protein_coding	ENST00000368614	132332193	39858.000000	proximity ENSG00000148814:131332193-133332193
chr10:132371975-132372126	10	132371976	132372126	ENSG00000148826	protein_coding	ENST00000368592	132786147	414096.000000	proximity ENSG00000148826:131786147-133786147
chr10:132371975-132372126	10	132371976	132372126	ENSG00000151640	protein_coding	ENST00000905073	132186948	185103.000000	proximity ENSG00000151640:131186948-133186948
chr10:132371975-132372126	10	132371976	132372126	ENSG00000151650	protein_coding	ENST00000928836	133235769	863718.000000	proximity ENSG00000151650:132235769-134235769
chr10:132371975-132372126	10	132371976	132372126	ENSG00000151651	protein_coding	ENST00000916032	133276909	904858.000000	proximity ENSG00000151651:132276909-134276909
chr10:132371975-132372126	10	132371976	132372126	ENSG00000165752	protein_coding	ENST00000916800	132307944	64107.000000	proximity ENSG00000165752:131307944-133307944
chr10:132371975-132372126	10	132371976	132372126	ENSG00000165828	protein_coding	ENST00000863040	133347196	975145.000000	proximity ENSG00000165828:132347196-134347196
chr10:132371975-132372126	10	132371976	132372126	ENSG00000171794	protein_coding	ENST00000304477	133230217	858166.000000	proximity ENSG00000171794:132230217-134230217
chr10:132371975-132372126	10	132371976	132372126	ENSG00000171798	protein_coding	ENST00000304613	133160219	788168.000000	proximity ENSG00000171798:132160219-134160219
chr10:132371975-132372126	10	132371976	132372126	ENSG00000171811	protein_coding	ENST00000639072	132942570	570519.000000	proximity ENSG00000171811:131942570-133942570
chr10:132371975-132372126	10	132371976	132372126	ENSG00000171813	protein_coding	ENST00000305233	132397200	25149.000000	proximity ENSG00000171813:131397200-133397200
chr10:132371975-132372126	10	132371976	132372126	ENSG00000175470	protein_coding	ENST00000455566	131901008	471043.000000	proximity ENSG00000175470:130901008-132901008
chr10:132371975-132372126	10	132371976	132372126	ENSG00000176171	protein_coding	ENST00000540159	131981923	390128.000000	proximity ENSG00000176171:130981923-132981923
chr10:132371975-132372126	10	132371976	132372126	ENSG00000188385	protein_coding	ENST00000669493	132064432	307619.000000	proximity ENSG00000188385:131064432-133064432
chr10:132371975-132372126	10	132371976	132372126	ENSG00000197177	protein_coding	ENST00000864054	133088213	716162.000000	proximity ENSG00000197177:132088213-134088213
chr10:132371975-132372126	10	132371976	132372126	ENSG00000198546	protein_coding	ENST00000359035	133308941	936890.000000	proximity ENSG00000198546:132308941-134308941
chr10:132371975-132372126	10	132371976	132372126	ENSG00000283496	protein_coding	ENST00000368554	133309410	937359.000000	proximity ENSG00000283496:132309410-134309410
chr10:132376715-132376866	10	132376716	132376866	ENSG00000068383	protein_coding	ENST00000937709	132537803	161012.000000	proximity ENSG00000068383:131537803-133537803
chr10:132376715-132376866	10	132376716	132376866	ENSG00000127884	protein_coding	ENST00000857564	133373714	996923.000000	proximity ENSG00000127884:132373714-134373714
chr10:132376715-132376866	10	132376716	132376866	ENSG00000130640	protein_coding	ENST00000855460	133305622	928831.000000	proximity ENSG00000130640:132305622-134305622
chr10:132376715-132376866	10	132376716	132376866	ENSG00000130643	protein_coding	ENST00000872635	133336684	959893.000000	proximity ENSG00000130643:132336684-134336684
chr10:132376715-132376866	10	132376716	132376866	ENSG00000148803	protein_coding	ENST00000368552	133358025	981234.000000	proximity ENSG00000148803:132358025-134358025
chr10:132376715-132376866	10	132376716	132376866	ENSG00000148814	protein_coding	ENST00000368614	132332193	44598.000000	proximity ENSG00000148814:131332193-133332193
chr10:132376715-132376866	10	132376716	132376866	ENSG00000148826	protein_coding	ENST00000368592	132786147	409356.000000	proximity ENSG00000148826:131786147-133786147
chr10:132376715-132376866	10	132376716	132376866	ENSG00000151640	protein_coding	ENST00000905073	132186948	189843.000000	proximity ENSG00000151640:131186948-133186948
chr10:132376715-132376866	10	132376716	132376866	ENSG00000151650	protein_coding	ENST00000928836	133235769	858978.000000	proximity ENSG00000151650:132235769-134235769
chr10:132376715-132376866	10	132376716	132376866	ENSG00000151651	protein_coding	ENST00000916032	133276909	900118.000000	proximity ENSG00000151651:132276909-134276909
chr10:132376715-132376866	10	132376716	132376866	ENSG00000165752	protein_coding	ENST00000916800	132307944	68847.000000	proximity ENSG00000165752:131307944-133307944
chr10:132376715-132376866	10	132376716	132376866	ENSG00000165828	protein_coding	ENST00000863040	133347196	970405.000000	proximity ENSG00000165828:132347196-134347196
chr10:132376715-132376866	10	132376716	132376866	ENSG00000171794	protein_coding	ENST00000304477	133230217	853426.000000	proximity ENSG00000171794:132230217-134230217
chr10:132376715-132376866	10	132376716	132376866	ENSG00000171798	protein_coding	ENST00000304613	133160219	783428.000000	proximity ENSG00000171798:132160219-134160219
chr10:132376715-132376866	10	132376716	132376866	ENSG00000171811	protein_coding	ENST00000639072	132942570	565779.000000	proximity ENSG00000171811:131942570-133942570
chr10:132376715-132376866	10	132376716	132376866	ENSG00000171813	protein_coding	ENST00000305233	132397200	20409.000000	proximity ENSG00000171813:131397200-133397200
chr10:132376715-132376866	10	132376716	132376866	ENSG00000175470	protein_coding	ENST00000455566	131901008	475783.000000	proximity ENSG00000175470:130901008-132901008
chr10:132376715-132376866	10	132376716	132376866	ENSG00000176171	protein_coding	ENST00000540159	131981923	394868.000000	proximity ENSG00000176171:130981923-132981923
chr10:132376715-132376866	10	132376716	132376866	ENSG00000188385	protein_coding	ENST00000669493	132064432	312359.000000	proximity ENSG00000188385:131064432-133064432
chr10:132376715-132376866	10	132376716	132376866	ENSG00000197177	protein_coding	ENST00000864054	133088213	711422.000000	proximity ENSG00000197177:132088213-134088213
chr10:132376715-132376866	10	132376716	132376866	ENSG00000198546	protein_coding	ENST00000359035	133308941	932150.000000	proximity ENSG00000198546:132308941-134308941
chr10:132376715-132376866	10	132376716	132376866	ENSG00000283496	protein_coding	ENST00000368554	133309410	932619.000000	proximity ENSG00000283496:132309410-134309410
chr10:132382315-132382466	10	132382316	132382466	ENSG00000068383	protein_coding	ENST00000937709	132537803	155412.000000	proximity ENSG00000068383:131537803-133537803
chr10:132382315-132382466	10	132382316	132382466	ENSG00000127884	protein_coding	ENST00000857564	133373714	991323.000000	proximity ENSG00000127884:132373714-134373714
chr10:132382315-132382466	10	132382316	132382466	ENSG00000130640	protein_coding	ENST00000855460	133305622	923231.000000	proximity ENSG00000130640:132305622-134305622
chr10:132382315-132382466	10	132382316	132382466	ENSG00000130643	protein_coding	ENST00000872635	133336684	954293.000000	proximity ENSG00000130643:132336684-134336684
chr10:132382315-132382466	10	132382316	132382466	ENSG00000148803	protein_coding	ENST00000368552	133358025	975634.000000	proximity ENSG00000148803:132358025-134358025
chr10:132382315-132382466	10	132382316	132382466	ENSG00000148814	protein_coding	ENST00000368614	132332193	50198.000000	proximity ENSG00000148814:131332193-133332193
chr10:132382315-132382466	10	132382316	132382466	ENSG00000148826	protein_coding	ENST00000368592	132786147	403756.000000	proximity ENSG00000148826:131786147-133786147
chr10:132382315-132382466	10	132382316	132382466	ENSG00000148832	protein_coding	ENST00000877115	133379252	996861.000000	proximity ENSG00000148832:132379252-134379252
chr10:132382315-132382466	10	132382316	132382466	ENSG00000151640	protein_coding	ENST00000905073	132186948	195443.000000	proximity ENSG00000151640:131186948-133186948
chr10:132382315-132382466	10	132382316	132382466	ENSG00000151650	protein_coding	ENST00000928836	133235769	853378.000000	proximity ENSG00000151650:132235769-134235769
chr10:132382315-132382466	10	132382316	132382466	ENSG00000151651	protein_coding	ENST00000916032	133276909	894518.000000	proximity ENSG00000151651:132276909-134276909
chr10:132382315-132382466	10	132382316	132382466	ENSG00000165752	protein_coding	ENST00000916800	132307944	74447.000000	proximity ENSG00000165752:131307944-133307944
chr10:132382315-132382466	10	132382316	132382466	ENSG00000165828	protein_coding	ENST00000863040	133347196	964805.000000	proximity ENSG00000165828:132347196-134347196
chr10:132382315-132382466	10	132382316	132382466	ENSG00000171794	protein_coding	ENST00000304477	133230217	847826.000000	proximity ENSG00000171794:132230217-134230217
chr10:132382315-132382466	10	132382316	132382466	ENSG00000171798	protein_coding	ENST00000304613	133160219	777828.000000	proximity ENSG00000171798:132160219-134160219
chr10:132382315-132382466	10	132382316	132382466	ENSG00000171811	protein_coding	ENST00000639072	132942570	560179.000000	proximity ENSG00000171811:131942570-133942570
chr10:132382315-132382466	10	132382316	132382466	ENSG00000171813	protein_coding	ENST00000305233	132397200	14809.000000	proximity ENSG00000171813:131397200-133397200
chr10:132382315-132382466	10	132382316	132382466	ENSG00000175470	protein_coding	ENST00000455566	131901008	481383.000000	proximity ENSG00000175470:130901008-132901008
chr10:132382315-132382466	10	132382316	132382466	ENSG00000176171	protein_coding	ENST00000540159	131981923	400468.000000	proximity ENSG00000176171:130981923-132981923
chr10:132382315-132382466	10	132382316	132382466	ENSG00000188385	protein_coding	ENST00000669493	132064432	317959.000000	proximity ENSG00000188385:131064432-133064432
chr10:132382315-132382466	10	132382316	132382466	ENSG00000197177	protein_coding	ENST00000864054	133088213	705822.000000	proximity ENSG00000197177:132088213-134088213
chr10:132382315-132382466	10	132382316	132382466	ENSG00000198546	protein_coding	ENST00000359035	133308941	926550.000000	proximity ENSG00000198546:132308941-134308941
chr10:132382315-132382466	10	132382316	132382466	ENSG00000283496	protein_coding	ENST00000368554	133309410	927019.000000	proximity ENSG00000283496:132309410-134309410
chr10:132382615-132382766	10	132382616	132382766	ENSG00000068383	protein_coding	ENST00000937709	132537803	155112.000000	proximity ENSG00000068383:131537803-133537803
chr10:132382615-132382766	10	132382616	132382766	ENSG00000127884	protein_coding	ENST00000857564	133373714	991023.000000	proximity ENSG00000127884:132373714-134373714
chr10:132382615-132382766	10	132382616	132382766	ENSG00000130640	protein_coding	ENST00000855460	133305622	922931.000000	proximity ENSG00000130640:132305622-134305622
chr10:132382615-132382766	10	132382616	132382766	ENSG00000130643	protein_coding	ENST00000872635	133336684	953993.000000	proximity ENSG00000130643:132336684-134336684
chr10:132382615-132382766	10	132382616	132382766	ENSG00000148803	protein_coding	ENST00000368552	133358025	975334.000000	proximity ENSG00000148803:132358025-134358025
chr10:132382615-132382766	10	132382616	132382766	ENSG00000148814	protein_coding	ENST00000368614	132332193	50498.000000	proximity ENSG00000148814:131332193-133332193
chr10:132382615-132382766	10	132382616	132382766	ENSG00000148826	protein_coding	ENST00000368592	132786147	403456.000000	proximity ENSG00000148826:131786147-133786147
chr10:132382615-132382766	10	132382616	132382766	ENSG00000148832	protein_coding	ENST00000877115	133379252	996561.000000	proximity ENSG00000148832:132379252-134379252
chr10:132382615-132382766	10	132382616	132382766	ENSG00000151640	protein_coding	ENST00000905073	132186948	195743.000000	proximity ENSG00000151640:131186948-133186948
chr10:132382615-132382766	10	132382616	132382766	ENSG00000151650	protein_coding	ENST00000928836	133235769	853078.000000	proximity ENSG00000151650:132235769-134235769
chr10:132382615-132382766	10	132382616	132382766	ENSG00000151651	protein_coding	ENST00000916032	133276909	894218.000000	proximity ENSG00000151651:132276909-134276909
chr10:132382615-132382766	10	132382616	132382766	ENSG00000165752	protein_coding	ENST00000916800	132307944	74747.000000	proximity ENSG00000165752:131307944-133307944
chr10:132382615-132382766	10	132382616	132382766	ENSG00000165828	protein_coding	ENST00000863040	133347196	964505.000000	proximity ENSG00000165828:132347196-134347196
chr10:132382615-132382766	10	132382616	132382766	ENSG00000171794	protein_coding	ENST00000304477	133230217	847526.000000	proximity ENSG00000171794:132230217-134230217
chr10:132382615-132382766	10	132382616	132382766	ENSG00000171798	protein_coding	ENST00000304613	133160219	777528.000000	proximity ENSG00000171798:132160219-134160219
chr10:132382615-132382766	10	132382616	132382766	ENSG00000171811	protein_coding	ENST00000639072	132942570	559879.000000	proximity ENSG00000171811:131942570-133942570
chr10:132382615-132382766	10	132382616	132382766	ENSG00000171813	protein_coding	ENST00000305233	132397200	14509.000000	proximity ENSG00000171813:131397200-133397200
chr10:132382615-132382766	10	132382616	132382766	ENSG00000175470	protein_coding	ENST00000455566	131901008	481683.000000	proximity ENSG00000175470:130901008-132901008
chr10:132382615-132382766	10	132382616	132382766	ENSG00000176171	protein_coding	ENST00000540159	131981923	400768.000000	proximity ENSG00000176171:130981923-132981923
chr10:132382615-132382766	10	132382616	132382766	ENSG00000188385	protein_coding	ENST00000669493	132064432	318259.000000	proximity ENSG00000188385:131064432-133064432
chr10:132382615-132382766	10	132382616	132382766	ENSG00000197177	protein_coding	ENST00000864054	133088213	705522.000000	proximity ENSG00000197177:132088213-134088213
chr10:132382615-132382766	10	132382616	132382766	ENSG00000198546	protein_coding	ENST00000359035	133308941	926250.000000	proximity ENSG00000198546:132308941-134308941
chr10:132382615-132382766	10	132382616	132382766	ENSG00000283496	protein_coding	ENST00000368554	133309410	926719.000000	proximity ENSG00000283496:132309410-134309410
chr10:132387780-132387931	10	132387781	132387931	ENSG00000068383	protein_coding	ENST00000937709	132537803	149947.000000	proximity ENSG00000068383:131537803-133537803
chr10:132387780-132387931	10	132387781	132387931	ENSG00000127884	protein_coding	ENST00000857564	133373714	985858.000000	proximity ENSG00000127884:132373714-134373714
chr10:132387780-132387931	10	132387781	132387931	ENSG00000130640	protein_coding	ENST00000855460	133305622	917766.000000	proximity ENSG00000130640:132305622-134305622
chr10:132387780-132387931	10	132387781	132387931	ENSG00000130643	protein_coding	ENST00000872635	133336684	948828.000000	proximity ENSG00000130643:132336684-134336684
chr10:132387780-132387931	10	132387781	132387931	ENSG00000148803	protein_coding	ENST00000368552	133358025	970169.000000	proximity ENSG00000148803:132358025-134358025
chr10:132387780-132387931	10	132387781	132387931	ENSG00000148814	protein_coding	ENST00000368614	132332193	55663.000000	proximity ENSG00000148814:131332193-133332193
chr10:132387780-132387931	10	132387781	132387931	ENSG00000148826	protein_coding	ENST00000368592	132786147	398291.000000	proximity ENSG00000148826:131786147-133786147
chr10:132387780-132387931	10	132387781	132387931	ENSG00000148832	protein_coding	ENST00000877115	133379252	991396.000000	proximity ENSG00000148832:132379252-134379252
chr10:132387780-132387931	10	132387781	132387931	ENSG00000151640	protein_coding	ENST00000905073	132186948	200908.000000	proximity ENSG00000151640:131186948-133186948
chr10:132387780-132387931	10	132387781	132387931	ENSG00000151650	protein_coding	ENST00000928836	133235769	847913.000000	proximity ENSG00000151650:132235769-134235769
chr10:132387780-132387931	10	132387781	132387931	ENSG00000151651	protein_coding	ENST00000916032	133276909	889053.000000	proximity ENSG00000151651:132276909-134276909
chr10:132387780-132387931	10	132387781	132387931	ENSG00000165752	protein_coding	ENST00000916800	132307944	79912.000000	proximity ENSG00000165752:131307944-133307944
chr10:132387780-132387931	10	132387781	132387931	ENSG00000165828	protein_coding	ENST00000863040	133347196	959340.000000	proximity ENSG00000165828:132347196-134347196
chr10:132387780-132387931	10	132387781	132387931	ENSG00000171794	protein_coding	ENST00000304477	133230217	842361.000000	proximity ENSG00000171794:132230217-134230217
chr10:132387780-132387931	10	132387781	132387931	ENSG00000171798	protein_coding	ENST00000304613	133160219	772363.000000	proximity ENSG00000171798:132160219-134160219
chr10:132387780-132387931	10	132387781	132387931	ENSG00000171811	protein_coding	ENST00000639072	132942570	554714.000000	proximity ENSG00000171811:131942570-133942570
chr10:132387780-132387931	10	132387781	132387931	ENSG00000171813	protein_coding	ENST00000305233	132397200	9344.000000	proximity ENSG00000171813:131397200-133397200
chr10:132387780-132387931	10	132387781	132387931	ENSG00000175470	protein_coding	ENST00000455566	131901008	486848.000000	proximity ENSG00000175470:130901008-132901008
chr10:132387780-132387931	10	132387781	132387931	ENSG00000176171	protein_coding	ENST00000540159	131981923	405933.000000	proximity ENSG00000176171:130981923-132981923
chr10:132387780-132387931	10	132387781	132387931	ENSG00000188385	protein_coding	ENST00000669493	132064432	323424.000000	proximity ENSG00000188385:131064432-133064432
chr10:132387780-132387931	10	132387781	132387931	ENSG00000197177	protein_coding	ENST00000864054	133088213	700357.000000	proximity ENSG00000197177:132088213-134088213
chr10:132387780-132387931	10	132387781	132387931	ENSG00000198546	protein_coding	ENST00000359035	133308941	921085.000000	proximity ENSG00000198546:132308941-134308941
chr10:132387780-132387931	10	132387781	132387931	ENSG00000283496	protein_coding	ENST00000368554	133309410	921554.000000	proximity ENSG00000283496:132309410-134309410
chr10:132390255-132390406	10	132390256	132390406	ENSG00000068383	protein_coding	ENST00000937709	132537803	147472.000000	proximity ENSG00000068383:131537803-133537803
chr10:132390255-132390406	10	132390256	132390406	ENSG00000127884	protein_coding	ENST00000857564	133373714	983383.000000	proximity ENSG00000127884:132373714-134373714
chr10:132390255-132390406	10	132390256	132390406	ENSG00000130640	protein_coding	ENST00000855460	133305622	915291.000000	proximity ENSG00000130640:132305622-134305622
chr10:132390255-132390406	10	132390256	132390406	ENSG00000130643	protein_coding	ENST00000872635	133336684	946353.000000	proximity ENSG00000130643:132336684-134336684
chr10:132390255-132390406	10	132390256	132390406	ENSG00000148803	protein_coding	ENST00000368552	133358025	967694.000000	proximity ENSG00000148803:132358025-134358025
chr10:132390255-132390406	10	132390256	132390406	ENSG00000148814	protein_coding	ENST00000368614	132332193	58138.000000	proximity ENSG00000148814:131332193-133332193
chr10:132390255-132390406	10	132390256	132390406	ENSG00000148826	protein_coding	ENST00000368592	132786147	395816.000000	proximity ENSG00000148826:131786147-133786147
chr10:132390255-132390406	10	132390256	132390406	ENSG00000148832	protein_coding	ENST00000877115	133379252	988921.000000	proximity ENSG00000148832:132379252-134379252
chr10:132390255-132390406	10	132390256	132390406	ENSG00000151640	protein_coding	ENST00000905073	132186948	203383.000000	proximity ENSG00000151640:131186948-133186948
chr10:132390255-132390406	10	132390256	132390406	ENSG00000151650	protein_coding	ENST00000928836	133235769	845438.000000	proximity ENSG00000151650:132235769-134235769
chr10:132390255-132390406	10	132390256	132390406	ENSG00000151651	protein_coding	ENST00000916032	133276909	886578.000000	proximity ENSG00000151651:132276909-134276909
chr10:132390255-132390406	10	132390256	132390406	ENSG00000165752	protein_coding	ENST00000916800	132307944	82387.000000	proximity ENSG00000165752:131307944-133307944
chr10:132390255-132390406	10	132390256	132390406	ENSG00000165828	protein_coding	ENST00000863040	133347196	956865.000000	proximity ENSG00000165828:132347196-134347196
chr10:132390255-132390406	10	132390256	132390406	ENSG00000171794	protein_coding	ENST00000304477	133230217	839886.000000	proximity ENSG00000171794:132230217-134230217
chr10:132390255-132390406	10	132390256	132390406	ENSG00000171798	protein_coding	ENST00000304613	133160219	769888.000000	proximity ENSG00000171798:132160219-134160219
chr10:132390255-132390406	10	132390256	132390406	ENSG00000171811	protein_coding	ENST00000639072	132942570	552239.000000	proximity ENSG00000171811:131942570-133942570
chr10:132390255-132390406	10	132390256	132390406	ENSG00000171813	protein_coding	ENST00000305233	132397200	6869.000000	proximity ENSG00000171813:131397200-133397200
chr10:132390255-132390406	10	132390256	132390406	ENSG00000175470	protein_coding	ENST00000455566	131901008	489323.000000	proximity ENSG00000175470:130901008-132901008
chr10:132390255-132390406	10	132390256	132390406	ENSG00000176171	protein_coding	ENST00000540159	131981923	408408.000000	proximity ENSG00000176171:130981923-132981923
chr10:132390255-132390406	10	132390256	132390406	ENSG00000188385	protein_coding	ENST00000669493	132064432	325899.000000	proximity ENSG00000188385:131064432-133064432
chr10:132390255-132390406	10	132390256	132390406	ENSG00000197177	protein_coding	ENST00000864054	133088213	697882.000000	proximity ENSG00000197177:132088213-134088213
chr10:132390255-132390406	10	132390256	132390406	ENSG00000198546	protein_coding	ENST00000359035	133308941	918610.000000	proximity ENSG00000198546:132308941-134308941
chr10:132390255-132390406	10	132390256	132390406	ENSG00000283496	protein_coding	ENST00000368554	133309410	919079.000000	proximity ENSG00000283496:132309410-134309410
chr10:132393435-132393586	10	132393436	132393586	ENSG00000068383	protein_coding	ENST00000937709	132537803	144292.000000	proximity ENSG00000068383:131537803-133537803
chr10:132393435-132393586	10	132393436	132393586	ENSG00000127884	protein_coding	ENST00000857564	133373714	980203.000000	proximity ENSG00000127884:132373714-134373714
chr10:132393435-132393586	10	132393436	132393586	ENSG00000130640	protein_coding	ENST00000855460	133305622	912111.000000	proximity ENSG00000130640:132305622-134305622
chr10:132393435-132393586	10	132393436	132393586	ENSG00000130643	protein_coding	ENST00000872635	133336684	943173.000000	proximity ENSG00000130643:132336684-134336684
chr10:132393435-132393586	10	132393436	132393586	ENSG00000148803	protein_coding	ENST00000368552	133358025	964514.000000	proximity ENSG00000148803:132358025-134358025
chr10:132393435-132393586	10	132393436	132393586	ENSG00000148814	protein_coding	ENST00000368614	132332193	61318.000000	proximity ENSG00000148814:131332193-133332193
chr10:132393435-132393586	10	132393436	132393586	ENSG00000148826	protein_coding	ENST00000368592	132786147	392636.000000	proximity ENSG00000148826:131786147-133786147
chr10:132393435-132393586	10	132393436	132393586	ENSG00000148832	protein_coding	ENST00000877115	133379252	985741.000000	proximity ENSG00000148832:132379252-134379252
chr10:132393435-132393586	10	132393436	132393586	ENSG00000151640	protein_coding	ENST00000905073	132186948	206563.000000	proximity ENSG00000151640:131186948-133186948
chr10:132393435-132393586	10	132393436	132393586	ENSG00000151650	protein_coding	ENST00000928836	133235769	842258.000000	proximity ENSG00000151650:132235769-134235769
chr10:132393435-132393586	10	132393436	132393586	ENSG00000151651	protein_coding	ENST00000916032	133276909	883398.000000	proximity ENSG00000151651:132276909-134276909
chr10:132393435-132393586	10	132393436	132393586	ENSG00000165752	protein_coding	ENST00000916800	132307944	85567.000000	proximity ENSG00000165752:131307944-133307944
chr10:132393435-132393586	10	132393436	132393586	ENSG00000165828	protein_coding	ENST00000863040	133347196	953685.000000	proximity ENSG00000165828:132347196-134347196
chr10:132393435-132393586	10	132393436	132393586	ENSG00000171794	protein_coding	ENST00000304477	133230217	836706.000000	proximity ENSG00000171794:132230217-134230217
chr10:132393435-132393586	10	132393436	132393586	ENSG00000171798	protein_coding	ENST00000304613	133160219	766708.000000	proximity ENSG00000171798:132160219-134160219
chr10:132393435-132393586	10	132393436	132393586	ENSG00000171811	protein_coding	ENST00000639072	132942570	549059.000000	proximity ENSG00000171811:131942570-133942570
chr10:132393435-132393586	10	132393436	132393586	ENSG00000171813	protein_coding	ENST00000305233	132397200	3689.000000	proximity ENSG00000171813:131397200-133397200
chr10:132393435-132393586	10	132393436	132393586	ENSG00000175470	protein_coding	ENST00000455566	131901008	492503.000000	proximity ENSG00000175470:130901008-132901008
chr10:132393435-132393586	10	132393436	132393586	ENSG00000176171	protein_coding	ENST00000540159	131981923	411588.000000	proximity ENSG00000176171:130981923-132981923
chr10:132393435-132393586	10	132393436	132393586	ENSG00000188385	protein_coding	ENST00000669493	132064432	329079.000000	proximity ENSG00000188385:131064432-133064432
chr10:132393435-132393586	10	132393436	132393586	ENSG00000197177	protein_coding	ENST00000864054	133088213	694702.000000	proximity ENSG00000197177:132088213-134088213
chr10:132393435-132393586	10	132393436	132393586	ENSG00000198546	protein_coding	ENST00000359035	133308941	915430.000000	proximity ENSG00000198546:132308941-134308941
chr10:132393435-132393586	10	132393436	132393586	ENSG00000283496	protein_coding	ENST00000368554	133309410	915899.000000	proximity ENSG00000283496:132309410-134309410
chr10:132400715-132400866	10	132400716	132400866	ENSG00000068383	protein_coding	ENST00000937709	132537803	137012.000000	proximity ENSG00000068383:131537803-133537803
chr10:132400715-132400866	10	132400716	132400866	ENSG00000127884	protein_coding	ENST00000857564	133373714	972923.000000	proximity ENSG00000127884:132373714-134373714
chr10:132400715-132400866	10	132400716	132400866	ENSG00000130640	protein_coding	ENST00000855460	133305622	904831.000000	proximity ENSG00000130640:132305622-134305622
chr10:132400715-132400866	10	132400716	132400866	ENSG00000130643	protein_coding	ENST00000872635	133336684	935893.000000	proximity ENSG00000130643:132336684-134336684
chr10:132400715-132400866	10	132400716	132400866	ENSG00000148803	protein_coding	ENST00000368552	133358025	957234.000000	proximity ENSG00000148803:132358025-134358025
chr10:132400715-132400866	10	132400716	132400866	ENSG00000148814	protein_coding	ENST00000368614	132332193	68598.000000	proximity ENSG00000148814:131332193-133332193
chr10:132400715-132400866	10	132400716	132400866	ENSG00000148824	protein_coding	ENST00000317502	133394157	993366.000000	proximity ENSG00000148824:132394157-134394157
chr10:132400715-132400866	10	132400716	132400866	ENSG00000148826	protein_coding	ENST00000368592	132786147	385356.000000	proximity ENSG00000148826:131786147-133786147
chr10:132400715-132400866	10	132400716	132400866	ENSG00000148832	protein_coding	ENST00000877115	133379252	978461.000000	proximity ENSG00000148832:132379252-134379252
chr10:132400715-132400866	10	132400716	132400866	ENSG00000151640	protein_coding	ENST00000905073	132186948	213843.000000	proximity ENSG00000151640:131186948-133186948
chr10:132400715-132400866	10	132400716	132400866	ENSG00000151650	protein_coding	ENST00000928836	133235769	834978.000000	proximity ENSG00000151650:132235769-134235769
chr10:132400715-132400866	10	132400716	132400866	ENSG00000151651	protein_coding	ENST00000916032	133276909	876118.000000	proximity ENSG00000151651:132276909-134276909
chr10:132400715-132400866	10	132400716	132400866	ENSG00000165752	protein_coding	ENST00000916800	132307944	92847.000000	proximity ENSG00000165752:131307944-133307944
chr10:132400715-132400866	10	132400716	132400866	ENSG00000165828	protein_coding	ENST00000863040	133347196	946405.000000	proximity ENSG00000165828:132347196-134347196
chr10:132400715-132400866	10	132400716	132400866	ENSG00000171794	protein_coding	ENST00000304477	133230217	829426.000000	proximity ENSG00000171794:132230217-134230217
chr10:132400715-132400866	10	132400716	132400866	ENSG00000171798	protein_coding	ENST00000304613	133160219	759428.000000	proximity ENSG00000171798:132160219-134160219
chr10:132400715-132400866	10	132400716	132400866	ENSG00000171811	protein_coding	ENST00000639072	132942570	541779.000000	proximity ENSG00000171811:131942570-133942570
chr10:132400715-132400866	10	132400716	132400866	ENSG00000171813	protein_coding	ENST00000305233	132397200	3591.000000	proximity ENSG00000171813:131397200-133397200
chr10:132400715-132400866	10	132400716	132400866	ENSG00000175470	protein_coding	ENST00000455566	131901008	499783.000000	proximity ENSG00000175470:130901008-132901008
chr10:132400715-132400866	10	132400716	132400866	ENSG00000176171	protein_coding	ENST00000540159	131981923	418868.000000	proximity ENSG00000176171:130981923-132981923
chr10:132400715-132400866	10	132400716	132400866	ENSG00000188385	protein_coding	ENST00000669493	132064432	336359.000000	proximity ENSG00000188385:131064432-133064432
chr10:132400715-132400866	10	132400716	132400866	ENSG00000197177	protein_coding	ENST00000864054	133088213	687422.000000	proximity ENSG00000197177:132088213-134088213
chr10:132400715-132400866	10	132400716	132400866	ENSG00000198546	protein_coding	ENST00000359035	133308941	908150.000000	proximity ENSG00000198546:132308941-134308941
chr10:132400715-132400866	10	132400716	132400866	ENSG00000283496	protein_coding	ENST00000368554	133309410	908619.000000	proximity ENSG00000283496:132309410-134309410
chr10:132411655-132411806	10	132411656	132411806	ENSG00000068383	protein_coding	ENST00000937709	132537803	126072.000000	proximity ENSG00000068383:131537803-133537803
chr10:132411655-132411806	10	132411656	132411806	ENSG00000127884	protein_coding	ENST00000857564	133373714	961983.000000	proximity ENSG00000127884:132373714-134373714
chr10:132411655-132411806	10	132411656	132411806	ENSG00000130640	protein_coding	ENST00000855460	133305622	893891.000000	proximity ENSG00000130640:132305622-134305622
chr10:132411655-132411806	10	132411656	132411806	ENSG00000130643	protein_coding	ENST00000872635	133336684	924953.000000	proximity ENSG00000130643:132336684-134336684
chr10:132411655-132411806	10	132411656	132411806	ENSG00000148803	protein_coding	ENST00000368552	133358025	946294.000000	proximity ENSG00000148803:132358025-134358025
chr10:132411655-132411806	10	132411656	132411806	ENSG00000148814	protein_coding	ENST00000368614	132332193	79538.000000	proximity ENSG00000148814:131332193-133332193
chr10:132411655-132411806	10	132411656	132411806	ENSG00000148824	protein_coding	ENST00000317502	133394157	982426.000000	proximity ENSG00000148824:132394157-134394157
chr10:132411655-132411806	10	132411656	132411806	ENSG00000148826	protein_coding	ENST00000368592	132786147	374416.000000	proximity ENSG00000148826:131786147-133786147
chr10:132411655-132411806	10	132411656	132411806	ENSG00000148832	protein_coding	ENST00000877115	133379252	967521.000000	proximity ENSG00000148832:132379252-134379252
chr10:132411655-132411806	10	132411656	132411806	ENSG00000151640	protein_coding	ENST00000905073	132186948	224783.000000	proximity ENSG00000151640:131186948-133186948
chr10:132411655-132411806	10	132411656	132411806	ENSG00000151650	protein_coding	ENST00000928836	133235769	824038.000000	proximity ENSG00000151650:132235769-134235769
chr10:132411655-132411806	10	132411656	132411806	ENSG00000151651	protein_coding	ENST00000916032	133276909	865178.000000	proximity ENSG00000151651:132276909-134276909
chr10:132411655-132411806	10	132411656	132411806	ENSG00000165752	protein_coding	ENST00000916800	132307944	103787.000000	proximity ENSG00000165752:131307944-133307944
chr10:132411655-132411806	10	132411656	132411806	ENSG00000165828	protein_coding	ENST00000863040	133347196	935465.000000	proximity ENSG00000165828:132347196-134347196
chr10:132411655-132411806	10	132411656	132411806	ENSG00000171794	protein_coding	ENST00000304477	133230217	818486.000000	proximity ENSG00000171794:132230217-134230217
chr10:132411655-132411806	10	132411656	132411806	ENSG00000171798	protein_coding	ENST00000304613	133160219	748488.000000	proximity ENSG00000171798:132160219-134160219
chr10:132411655-132411806	10	132411656	132411806	ENSG00000171811	protein_coding	ENST00000639072	132942570	530839.000000	proximity ENSG00000171811:131942570-133942570
chr10:132411655-132411806	10	132411656	132411806	ENSG00000171813	protein_coding	ENST00000305233	132397200	14531.000000	proximity ENSG00000171813:131397200-133397200
chr10:132411655-132411806	10	132411656	132411806	ENSG00000175470	protein_coding	ENST00000455566	131901008	510723.000000	proximity ENSG00000175470:130901008-132901008
chr10:132411655-132411806	10	132411656	132411806	ENSG00000176171	protein_coding	ENST00000540159	131981923	429808.000000	proximity ENSG00000176171:130981923-132981923
chr10:132411655-132411806	10	132411656	132411806	ENSG00000188385	protein_coding	ENST00000669493	132064432	347299.000000	proximity ENSG00000188385:131064432-133064432
chr10:132411655-132411806	10	132411656	132411806	ENSG00000197177	protein_coding	ENST00000864054	133088213	676482.000000	proximity ENSG00000197177:132088213-134088213
chr10:132411655-132411806	10	132411656	132411806	ENSG00000198546	protein_coding	ENST00000359035	133308941	897210.000000	proximity ENSG00000198546:132308941-134308941
chr10:132411655-132411806	10	132411656	132411806	ENSG00000283496	protein_coding	ENST00000368554	133309410	897679.000000	proximity ENSG00000283496:132309410-134309410
chr10:132411955-132412106	10	132411956	132412106	ENSG00000068383	protein_coding	ENST00000937709	132537803	125772.000000	proximity ENSG00000068383:131537803-133537803
chr10:132411955-132412106	10	132411956	132412106	ENSG00000127884	protein_coding	ENST00000857564	133373714	961683.000000	proximity ENSG00000127884:132373714-134373714
chr10:132411955-132412106	10	132411956	132412106	ENSG00000130640	protein_coding	ENST00000855460	133305622	893591.000000	proximity ENSG00000130640:132305622-134305622
chr10:132411955-132412106	10	132411956	132412106	ENSG00000130643	protein_coding	ENST00000872635	133336684	924653.000000	proximity ENSG00000130643:132336684-134336684
chr10:132411955-132412106	10	132411956	132412106	ENSG00000148803	protein_coding	ENST00000368552	133358025	945994.000000	proximity ENSG00000148803:132358025-134358025
chr10:132411955-132412106	10	132411956	132412106	ENSG00000148814	protein_coding	ENST00000368614	132332193	79838.000000	proximity ENSG00000148814:131332193-133332193
chr10:132411955-132412106	10	132411956	132412106	ENSG00000148824	protein_coding	ENST00000317502	133394157	982126.000000	proximity ENSG00000148824:132394157-134394157
chr10:132411955-132412106	10	132411956	132412106	ENSG00000148826	protein_coding	ENST00000368592	132786147	374116.000000	proximity ENSG00000148826:131786147-133786147
chr10:132411955-132412106	10	132411956	132412106	ENSG00000148832	protein_coding	ENST00000877115	133379252	967221.000000	proximity ENSG00000148832:132379252-134379252
chr10:132411955-132412106	10	132411956	132412106	ENSG00000151640	protein_coding	ENST00000905073	132186948	225083.000000	proximity ENSG00000151640:131186948-133186948
chr10:132411955-132412106	10	132411956	132412106	ENSG00000151650	protein_coding	ENST00000928836	133235769	823738.000000	proximity ENSG00000151650:132235769-134235769
chr10:132411955-132412106	10	132411956	132412106	ENSG00000151651	protein_coding	ENST00000916032	133276909	864878.000000	proximity ENSG00000151651:132276909-134276909
chr10:132411955-132412106	10	132411956	132412106	ENSG00000165752	protein_coding	ENST00000916800	132307944	104087.000000	proximity ENSG00000165752:131307944-133307944
chr10:132411955-132412106	10	132411956	132412106	ENSG00000165828	protein_coding	ENST00000863040	133347196	935165.000000	proximity ENSG00000165828:132347196-134347196
chr10:132411955-132412106	10	132411956	132412106	ENSG00000171794	protein_coding	ENST00000304477	133230217	818186.000000	proximity ENSG00000171794:132230217-134230217
chr10:132411955-132412106	10	132411956	132412106	ENSG00000171798	protein_coding	ENST00000304613	133160219	748188.000000	proximity ENSG00000171798:132160219-134160219
chr10:132411955-132412106	10	132411956	132412106	ENSG00000171811	protein_coding	ENST00000639072	132942570	530539.000000	proximity ENSG00000171811:131942570-133942570
chr10:132411955-132412106	10	132411956	132412106	ENSG00000171813	protein_coding	ENST00000305233	132397200	14831.000000	proximity ENSG00000171813:131397200-133397200
chr10:132411955-132412106	10	132411956	132412106	ENSG00000175470	protein_coding	ENST00000455566	131901008	511023.000000	proximity ENSG00000175470:130901008-132901008
chr10:132411955-132412106	10	132411956	132412106	ENSG00000176171	protein_coding	ENST00000540159	131981923	430108.000000	proximity ENSG00000176171:130981923-132981923
chr10:132411955-132412106	10	132411956	132412106	ENSG00000188385	protein_coding	ENST00000669493	132064432	347599.000000	proximity ENSG00000188385:131064432-133064432
chr10:132411955-132412106	10	132411956	132412106	ENSG00000197177	protein_coding	ENST00000864054	133088213	676182.000000	proximity ENSG00000197177:132088213-134088213
chr10:132411955-132412106	10	132411956	132412106	ENSG00000198546	protein_coding	ENST00000359035	133308941	896910.000000	proximity ENSG00000198546:132308941-134308941
chr10:132411955-132412106	10	132411956	132412106	ENSG00000283496	protein_coding	ENST00000368554	133309410	897379.000000	proximity ENSG00000283496:132309410-134309410
chr10:132412995-132413146	10	132412996	132413146	ENSG00000068383	protein_coding	ENST00000937709	132537803	124732.000000	proximity ENSG00000068383:131537803-133537803
chr10:132412995-132413146	10	132412996	132413146	ENSG00000127884	protein_coding	ENST00000857564	133373714	960643.000000	proximity ENSG00000127884:132373714-134373714
chr10:132412995-132413146	10	132412996	132413146	ENSG00000130640	protein_coding	ENST00000855460	133305622	892551.000000	proximity ENSG00000130640:132305622-134305622
chr10:132412995-132413146	10	132412996	132413146	ENSG00000130643	protein_coding	ENST00000872635	133336684	923613.000000	proximity ENSG00000130643:132336684-134336684
chr10:132412995-132413146	10	132412996	132413146	ENSG00000148803	protein_coding	ENST00000368552	133358025	944954.000000	proximity ENSG00000148803:132358025-134358025
chr10:132412995-132413146	10	132412996	132413146	ENSG00000148814	protein_coding	ENST00000368614	132332193	80878.000000	proximity ENSG00000148814:131332193-133332193
chr10:132412995-132413146	10	132412996	132413146	ENSG00000148824	protein_coding	ENST00000317502	133394157	981086.000000	proximity ENSG00000148824:132394157-134394157
chr10:132412995-132413146	10	132412996	132413146	ENSG00000148826	protein_coding	ENST00000368592	132786147	373076.000000	proximity ENSG00000148826:131786147-133786147
chr10:132412995-132413146	10	132412996	132413146	ENSG00000148832	protein_coding	ENST00000877115	133379252	966181.000000	proximity ENSG00000148832:132379252-134379252
chr10:132412995-132413146	10	132412996	132413146	ENSG00000151640	protein_coding	ENST00000905073	132186948	226123.000000	proximity ENSG00000151640:131186948-133186948
chr10:132412995-132413146	10	132412996	132413146	ENSG00000151650	protein_coding	ENST00000928836	133235769	822698.000000	proximity ENSG00000151650:132235769-134235769
chr10:132412995-132413146	10	132412996	132413146	ENSG00000151651	protein_coding	ENST00000916032	133276909	863838.000000	proximity ENSG00000151651:132276909-134276909
chr10:132412995-132413146	10	132412996	132413146	ENSG00000165752	protein_coding	ENST00000916800	132307944	105127.000000	proximity ENSG00000165752:131307944-133307944
chr10:132412995-132413146	10	132412996	132413146	ENSG00000165828	protein_coding	ENST00000863040	133347196	934125.000000	proximity ENSG00000165828:132347196-134347196
chr10:132412995-132413146	10	132412996	132413146	ENSG00000171794	protein_coding	ENST00000304477	133230217	817146.000000	proximity ENSG00000171794:132230217-134230217
chr10:132412995-132413146	10	132412996	132413146	ENSG00000171798	protein_coding	ENST00000304613	133160219	747148.000000	proximity ENSG00000171798:132160219-134160219
chr10:132412995-132413146	10	132412996	132413146	ENSG00000171811	protein_coding	ENST00000639072	132942570	529499.000000	proximity ENSG00000171811:131942570-133942570
chr10:132412995-132413146	10	132412996	132413146	ENSG00000171813	protein_coding	ENST00000305233	132397200	15871.000000	proximity ENSG00000171813:131397200-133397200
chr10:132412995-132413146	10	132412996	132413146	ENSG00000175470	protein_coding	ENST00000455566	131901008	512063.000000	proximity ENSG00000175470:130901008-132901008
chr10:132412995-132413146	10	132412996	132413146	ENSG00000176171	protein_coding	ENST00000540159	131981923	431148.000000	proximity ENSG00000176171:130981923-132981923
chr10:132412995-132413146	10	132412996	132413146	ENSG00000188385	protein_coding	ENST00000669493	132064432	348639.000000	proximity ENSG00000188385:131064432-133064432
chr10:132412995-132413146	10	132412996	132413146	ENSG00000197177	protein_coding	ENST00000864054	133088213	675142.000000	proximity ENSG00000197177:132088213-134088213
chr10:132412995-132413146	10	132412996	132413146	ENSG00000198546	protein_coding	ENST00000359035	133308941	895870.000000	proximity ENSG00000198546:132308941-134308941
chr10:132412995-132413146	10	132412996	132413146	ENSG00000283496	protein_coding	ENST00000368554	133309410	896339.000000	proximity ENSG00000283496:132309410-134309410
chr10:132413695-132413846	10	132413696	132413846	ENSG00000068383	protein_coding	ENST00000937709	132537803	124032.000000	proximity ENSG00000068383:131537803-133537803
chr10:132413695-132413846	10	132413696	132413846	ENSG00000127884	protein_coding	ENST00000857564	133373714	959943.000000	proximity ENSG00000127884:132373714-134373714
chr10:132413695-132413846	10	132413696	132413846	ENSG00000130640	protein_coding	ENST00000855460	133305622	891851.000000	proximity ENSG00000130640:132305622-134305622
chr10:132413695-132413846	10	132413696	132413846	ENSG00000130643	protein_coding	ENST00000872635	133336684	922913.000000	proximity ENSG00000130643:132336684-134336684
chr10:132413695-132413846	10	132413696	132413846	ENSG00000148803	protein_coding	ENST00000368552	133358025	944254.000000	proximity ENSG00000148803:132358025-134358025
chr10:132413695-132413846	10	132413696	132413846	ENSG00000148814	protein_coding	ENST00000368614	132332193	81578.000000	proximity ENSG00000148814:131332193-133332193
chr10:132413695-132413846	10	132413696	132413846	ENSG00000148824	protein_coding	ENST00000317502	133394157	980386.000000	proximity ENSG00000148824:132394157-134394157
chr10:132413695-132413846	10	132413696	132413846	ENSG00000148826	protein_coding	ENST00000368592	132786147	372376.000000	proximity ENSG00000148826:131786147-133786147
chr10:132413695-132413846	10	132413696	132413846	ENSG00000148832	protein_coding	ENST00000877115	133379252	965481.000000	proximity ENSG00000148832:132379252-134379252
chr10:132413695-132413846	10	132413696	132413846	ENSG00000151640	protein_coding	ENST00000905073	132186948	226823.000000	proximity ENSG00000151640:131186948-133186948
chr10:132413695-132413846	10	132413696	132413846	ENSG00000151650	protein_coding	ENST00000928836	133235769	821998.000000	proximity ENSG00000151650:132235769-134235769
chr10:132413695-132413846	10	132413696	132413846	ENSG00000151651	protein_coding	ENST00000916032	133276909	863138.000000	proximity ENSG00000151651:132276909-134276909
chr10:132413695-132413846	10	132413696	132413846	ENSG00000165752	protein_coding	ENST00000916800	132307944	105827.000000	proximity ENSG00000165752:131307944-133307944
chr10:132413695-132413846	10	132413696	132413846	ENSG00000165828	protein_coding	ENST00000863040	133347196	933425.000000	proximity ENSG00000165828:132347196-134347196
chr10:132413695-132413846	10	132413696	132413846	ENSG00000171794	protein_coding	ENST00000304477	133230217	816446.000000	proximity ENSG00000171794:132230217-134230217
chr10:132413695-132413846	10	132413696	132413846	ENSG00000171798	protein_coding	ENST00000304613	133160219	746448.000000	proximity ENSG00000171798:132160219-134160219
chr10:132413695-132413846	10	132413696	132413846	ENSG00000171811	protein_coding	ENST00000639072	132942570	528799.000000	proximity ENSG00000171811:131942570-133942570
chr10:132413695-132413846	10	132413696	132413846	ENSG00000171813	protein_coding	ENST00000305233	132397200	16571.000000	proximity ENSG00000171813:131397200-133397200
chr10:132413695-132413846	10	132413696	132413846	ENSG00000175470	protein_coding	ENST00000455566	131901008	512763.000000	proximity ENSG00000175470:130901008-132901008
chr10:132413695-132413846	10	132413696	132413846	ENSG00000176171	protein_coding	ENST00000540159	131981923	431848.000000	proximity ENSG00000176171:130981923-132981923
chr10:132413695-132413846	10	132413696	132413846	ENSG00000188385	protein_coding	ENST00000669493	132064432	349339.000000	proximity ENSG00000188385:131064432-133064432
chr10:132413695-132413846	10	132413696	132413846	ENSG00000197177	protein_coding	ENST00000864054	133088213	674442.000000	proximity ENSG00000197177:132088213-134088213
chr10:132413695-132413846	10	132413696	132413846	ENSG00000198546	protein_coding	ENST00000359035	133308941	895170.000000	proximity ENSG00000198546:132308941-134308941
chr10:132413695-132413846	10	132413696	132413846	ENSG00000283496	protein_coding	ENST00000368554	133309410	895639.000000	proximity ENSG00000283496:132309410-134309410
chr10:132418175-132418326	10	132418176	132418326	ENSG00000068383	protein_coding	ENST00000937709	132537803	119552.000000	proximity ENSG00000068383:131537803-133537803
chr10:132418175-132418326	10	132418176	132418326	ENSG00000127884	protein_coding	ENST00000857564	133373714	955463.000000	proximity ENSG00000127884:132373714-134373714
chr10:132418175-132418326	10	132418176	132418326	ENSG00000130640	protein_coding	ENST00000855460	133305622	887371.000000	proximity ENSG00000130640:132305622-134305622
chr10:132418175-132418326	10	132418176	132418326	ENSG00000130643	protein_coding	ENST00000872635	133336684	918433.000000	proximity ENSG00000130643:132336684-134336684
chr10:132418175-132418326	10	132418176	132418326	ENSG00000148803	protein_coding	ENST00000368552	133358025	939774.000000	proximity ENSG00000148803:132358025-134358025
chr10:132418175-132418326	10	132418176	132418326	ENSG00000148814	protein_coding	ENST00000368614	132332193	86058.000000	proximity ENSG00000148814:131332193-133332193
chr10:132418175-132418326	10	132418176	132418326	ENSG00000148824	protein_coding	ENST00000317502	133394157	975906.000000	proximity ENSG00000148824:132394157-134394157
chr10:132418175-132418326	10	132418176	132418326	ENSG00000148826	protein_coding	ENST00000368592	132786147	367896.000000	proximity ENSG00000148826:131786147-133786147
chr10:132418175-132418326	10	132418176	132418326	ENSG00000148832	protein_coding	ENST00000877115	133379252	961001.000000	proximity ENSG00000148832:132379252-134379252
chr10:132418175-132418326	10	132418176	132418326	ENSG00000151640	protein_coding	ENST00000905073	132186948	231303.000000	proximity ENSG00000151640:131186948-133186948
chr10:132418175-132418326	10	132418176	132418326	ENSG00000151650	protein_coding	ENST00000928836	133235769	817518.000000	proximity ENSG00000151650:132235769-134235769
chr10:132418175-132418326	10	132418176	132418326	ENSG00000151651	protein_coding	ENST00000916032	133276909	858658.000000	proximity ENSG00000151651:132276909-134276909
chr10:132418175-132418326	10	132418176	132418326	ENSG00000165752	protein_coding	ENST00000916800	132307944	110307.000000	proximity ENSG00000165752:131307944-133307944
chr10:132418175-132418326	10	132418176	132418326	ENSG00000165828	protein_coding	ENST00000863040	133347196	928945.000000	proximity ENSG00000165828:132347196-134347196
chr10:132418175-132418326	10	132418176	132418326	ENSG00000171794	protein_coding	ENST00000304477	133230217	811966.000000	proximity ENSG00000171794:132230217-134230217
chr10:132418175-132418326	10	132418176	132418326	ENSG00000171798	protein_coding	ENST00000304613	133160219	741968.000000	proximity ENSG00000171798:132160219-134160219
chr10:132418175-132418326	10	132418176	132418326	ENSG00000171811	protein_coding	ENST00000639072	132942570	524319.000000	proximity ENSG00000171811:131942570-133942570
chr10:132418175-132418326	10	132418176	132418326	ENSG00000171813	protein_coding	ENST00000305233	132397200	21051.000000	proximity ENSG00000171813:131397200-133397200
chr10:132418175-132418326	10	132418176	132418326	ENSG00000175470	protein_coding	ENST00000455566	131901008	517243.000000	proximity ENSG00000175470:130901008-132901008
chr10:132418175-132418326	10	132418176	132418326	ENSG00000176171	protein_coding	ENST00000540159	131981923	436328.000000	proximity ENSG00000176171:130981923-132981923
chr10:132418175-132418326	10	132418176	132418326	ENSG00000188385	protein_coding	ENST00000669493	132064432	353819.000000	proximity ENSG00000188385:131064432-133064432
chr10:132418175-132418326	10	132418176	132418326	ENSG00000197177	protein_coding	ENST00000864054	133088213	669962.000000	proximity ENSG00000197177:132088213-134088213
chr10:132418175-132418326	10	132418176	132418326	ENSG00000198546	protein_coding	ENST00000359035	133308941	890690.000000	proximity ENSG00000198546:132308941-134308941
chr10:132418175-132418326	10	132418176	132418326	ENSG00000283496	protein_coding	ENST00000368554	133309410	891159.000000	proximity ENSG00000283496:132309410-134309410
chr10:132418660-132418811	10	132418661	132418811	ENSG00000068383	protein_coding	ENST00000937709	132537803	119067.000000	proximity ENSG00000068383:131537803-133537803
chr10:132418660-132418811	10	132418661	132418811	ENSG00000127884	protein_coding	ENST00000857564	133373714	954978.000000	proximity ENSG00000127884:132373714-134373714
chr10:132418660-132418811	10	132418661	132418811	ENSG00000130640	protein_coding	ENST00000855460	133305622	886886.000000	proximity ENSG00000130640:132305622-134305622
chr10:132418660-132418811	10	132418661	132418811	ENSG00000130643	protein_coding	ENST00000872635	133336684	917948.000000	proximity ENSG00000130643:132336684-134336684
chr10:132418660-132418811	10	132418661	132418811	ENSG00000148803	protein_coding	ENST00000368552	133358025	939289.000000	proximity ENSG00000148803:132358025-134358025
chr10:132418660-132418811	10	132418661	132418811	ENSG00000148814	protein_coding	ENST00000368614	132332193	86543.000000	proximity ENSG00000148814:131332193-133332193
chr10:132418660-132418811	10	132418661	132418811	ENSG00000148824	protein_coding	ENST00000317502	133394157	975421.000000	proximity ENSG00000148824:132394157-134394157
chr10:132418660-132418811	10	132418661	132418811	ENSG00000148826	protein_coding	ENST00000368592	132786147	367411.000000	proximity ENSG00000148826:131786147-133786147
chr10:132418660-132418811	10	132418661	132418811	ENSG00000148832	protein_coding	ENST00000877115	133379252	960516.000000	proximity ENSG00000148832:132379252-134379252
chr10:132418660-132418811	10	132418661	132418811	ENSG00000151640	protein_coding	ENST00000905073	132186948	231788.000000	proximity ENSG00000151640:131186948-133186948
chr10:132418660-132418811	10	132418661	132418811	ENSG00000151650	protein_coding	ENST00000928836	133235769	817033.000000	proximity ENSG00000151650:132235769-134235769
chr10:132418660-132418811	10	132418661	132418811	ENSG00000151651	protein_coding	ENST00000916032	133276909	858173.000000	proximity ENSG00000151651:132276909-134276909
chr10:132418660-132418811	10	132418661	132418811	ENSG00000165752	protein_coding	ENST00000916800	132307944	110792.000000	proximity ENSG00000165752:131307944-133307944
chr10:132418660-132418811	10	132418661	132418811	ENSG00000165828	protein_coding	ENST00000863040	133347196	928460.000000	proximity ENSG00000165828:132347196-134347196
chr10:132418660-132418811	10	132418661	132418811	ENSG00000171794	protein_coding	ENST00000304477	133230217	811481.000000	proximity ENSG00000171794:132230217-134230217
chr10:132418660-132418811	10	132418661	132418811	ENSG00000171798	protein_coding	ENST00000304613	133160219	741483.000000	proximity ENSG00000171798:132160219-134160219
chr10:132418660-132418811	10	132418661	132418811	ENSG00000171811	protein_coding	ENST00000639072	132942570	523834.000000	proximity ENSG00000171811:131942570-133942570
chr10:132418660-132418811	10	132418661	132418811	ENSG00000171813	protein_coding	ENST00000305233	132397200	21536.000000	proximity ENSG00000171813:131397200-133397200
chr10:132418660-132418811	10	132418661	132418811	ENSG00000175470	protein_coding	ENST00000455566	131901008	517728.000000	proximity ENSG00000175470:130901008-132901008
chr10:132418660-132418811	10	132418661	132418811	ENSG00000176171	protein_coding	ENST00000540159	131981923	436813.000000	proximity ENSG00000176171:130981923-132981923
chr10:132418660-132418811	10	132418661	132418811	ENSG00000188385	protein_coding	ENST00000669493	132064432	354304.000000	proximity ENSG00000188385:131064432-133064432
chr10:132418660-132418811	10	132418661	132418811	ENSG00000197177	protein_coding	ENST00000864054	133088213	669477.000000	proximity ENSG00000197177:132088213-134088213
chr10:132418660-132418811	10	132418661	132418811	ENSG00000198546	protein_coding	ENST00000359035	133308941	890205.000000	proximity ENSG00000198546:132308941-134308941
chr10:132418660-132418811	10	132418661	132418811	ENSG00000283496	protein_coding	ENST00000368554	133309410	890674.000000	proximity ENSG00000283496:132309410-134309410
chr10:132420995-132421146	10	132420996	132421146	ENSG00000068383	protein_coding	ENST00000937709	132537803	116732.000000	proximity ENSG00000068383:131537803-133537803
chr10:132420995-132421146	10	132420996	132421146	ENSG00000127884	protein_coding	ENST00000857564	133373714	952643.000000	proximity ENSG00000127884:132373714-134373714
chr10:132420995-132421146	10	132420996	132421146	ENSG00000130640	protein_coding	ENST00000855460	133305622	884551.000000	proximity ENSG00000130640:132305622-134305622
chr10:132420995-132421146	10	132420996	132421146	ENSG00000130643	protein_coding	ENST00000872635	133336684	915613.000000	proximity ENSG00000130643:132336684-134336684
chr10:132420995-132421146	10	132420996	132421146	ENSG00000148803	protein_coding	ENST00000368552	133358025	936954.000000	proximity ENSG00000148803:132358025-134358025
chr10:132420995-132421146	10	132420996	132421146	ENSG00000148814	protein_coding	ENST00000368614	132332193	88878.000000	proximity ENSG00000148814:131332193-133332193
chr10:132420995-132421146	10	132420996	132421146	ENSG00000148824	protein_coding	ENST00000317502	133394157	973086.000000	proximity ENSG00000148824:132394157-134394157
chr10:132420995-132421146	10	132420996	132421146	ENSG00000148826	protein_coding	ENST00000368592	132786147	365076.000000	proximity ENSG00000148826:131786147-133786147
chr10:132420995-132421146	10	132420996	132421146	ENSG00000148832	protein_coding	ENST00000877115	133379252	958181.000000	proximity ENSG00000148832:132379252-134379252
chr10:132420995-132421146	10	132420996	132421146	ENSG00000151640	protein_coding	ENST00000905073	132186948	234123.000000	proximity ENSG00000151640:131186948-133186948
chr10:132420995-132421146	10	132420996	132421146	ENSG00000151650	protein_coding	ENST00000928836	133235769	814698.000000	proximity ENSG00000151650:132235769-134235769
chr10:132420995-132421146	10	132420996	132421146	ENSG00000151651	protein_coding	ENST00000916032	133276909	855838.000000	proximity ENSG00000151651:132276909-134276909
chr10:132420995-132421146	10	132420996	132421146	ENSG00000165752	protein_coding	ENST00000916800	132307944	113127.000000	proximity ENSG00000165752:131307944-133307944
chr10:132420995-132421146	10	132420996	132421146	ENSG00000165828	protein_coding	ENST00000863040	133347196	926125.000000	proximity ENSG00000165828:132347196-134347196
chr10:132420995-132421146	10	132420996	132421146	ENSG00000171794	protein_coding	ENST00000304477	133230217	809146.000000	proximity ENSG00000171794:132230217-134230217
chr10:132420995-132421146	10	132420996	132421146	ENSG00000171798	protein_coding	ENST00000304613	133160219	739148.000000	proximity ENSG00000171798:132160219-134160219
chr10:132420995-132421146	10	132420996	132421146	ENSG00000171811	protein_coding	ENST00000639072	132942570	521499.000000	proximity ENSG00000171811:131942570-133942570
chr10:132420995-132421146	10	132420996	132421146	ENSG00000171813	protein_coding	ENST00000305233	132397200	23871.000000	proximity ENSG00000171813:131397200-133397200
chr10:132420995-132421146	10	132420996	132421146	ENSG00000175470	protein_coding	ENST00000455566	131901008	520063.000000	proximity ENSG00000175470:130901008-132901008
chr10:132420995-132421146	10	132420996	132421146	ENSG00000176171	protein_coding	ENST00000540159	131981923	439148.000000	proximity ENSG00000176171:130981923-132981923
chr10:132420995-132421146	10	132420996	132421146	ENSG00000188385	protein_coding	ENST00000669493	132064432	356639.000000	proximity ENSG00000188385:131064432-133064432
chr10:132420995-132421146	10	132420996	132421146	ENSG00000197177	protein_coding	ENST00000864054	133088213	667142.000000	proximity ENSG00000197177:132088213-134088213
chr10:132420995-132421146	10	132420996	132421146	ENSG00000198546	protein_coding	ENST00000359035	133308941	887870.000000	proximity ENSG00000198546:132308941-134308941
chr10:132420995-132421146	10	132420996	132421146	ENSG00000283496	protein_coding	ENST00000368554	133309410	888339.000000	proximity ENSG00000283496:132309410-134309410
chr10:132421235-132421386	10	132421236	132421386	ENSG00000068383	protein_coding	ENST00000937709	132537803	116492.000000	proximity ENSG00000068383:131537803-133537803
chr10:132421235-132421386	10	132421236	132421386	ENSG00000127884	protein_coding	ENST00000857564	133373714	952403.000000	proximity ENSG00000127884:132373714-134373714
chr10:132421235-132421386	10	132421236	132421386	ENSG00000130640	protein_coding	ENST00000855460	133305622	884311.000000	proximity ENSG00000130640:132305622-134305622
chr10:132421235-132421386	10	132421236	132421386	ENSG00000130643	protein_coding	ENST00000872635	133336684	915373.000000	proximity ENSG00000130643:132336684-134336684
chr10:132421235-132421386	10	132421236	132421386	ENSG00000148803	protein_coding	ENST00000368552	133358025	936714.000000	proximity ENSG00000148803:132358025-134358025
chr10:132421235-132421386	10	132421236	132421386	ENSG00000148814	protein_coding	ENST00000368614	132332193	89118.000000	proximity ENSG00000148814:131332193-133332193
chr10:132421235-132421386	10	132421236	132421386	ENSG00000148824	protein_coding	ENST00000317502	133394157	972846.000000	proximity ENSG00000148824:132394157-134394157
chr10:132421235-132421386	10	132421236	132421386	ENSG00000148826	protein_coding	ENST00000368592	132786147	364836.000000	proximity ENSG00000148826:131786147-133786147
chr10:132421235-132421386	10	132421236	132421386	ENSG00000148832	protein_coding	ENST00000877115	133379252	957941.000000	proximity ENSG00000148832:132379252-134379252
chr10:132421235-132421386	10	132421236	132421386	ENSG00000151640	protein_coding	ENST00000905073	132186948	234363.000000	proximity ENSG00000151640:131186948-133186948
chr10:132421235-132421386	10	132421236	132421386	ENSG00000151650	protein_coding	ENST00000928836	133235769	814458.000000	proximity ENSG00000151650:132235769-134235769
chr10:132421235-132421386	10	132421236	132421386	ENSG00000151651	protein_coding	ENST00000916032	133276909	855598.000000	proximity ENSG00000151651:132276909-134276909
chr10:132421235-132421386	10	132421236	132421386	ENSG00000165752	protein_coding	ENST00000916800	132307944	113367.000000	proximity ENSG00000165752:131307944-133307944
chr10:132421235-132421386	10	132421236	132421386	ENSG00000165828	protein_coding	ENST00000863040	133347196	925885.000000	proximity ENSG00000165828:132347196-134347196
chr10:132421235-132421386	10	132421236	132421386	ENSG00000171794	protein_coding	ENST00000304477	133230217	808906.000000	proximity ENSG00000171794:132230217-134230217
chr10:132421235-132421386	10	132421236	132421386	ENSG00000171798	protein_coding	ENST00000304613	133160219	738908.000000	proximity ENSG00000171798:132160219-134160219
chr10:132421235-132421386	10	132421236	132421386	ENSG00000171811	protein_coding	ENST00000639072	132942570	521259.000000	proximity ENSG00000171811:131942570-133942570
chr10:132421235-132421386	10	132421236	132421386	ENSG00000171813	protein_coding	ENST00000305233	132397200	24111.000000	proximity ENSG00000171813:131397200-133397200
chr10:132421235-132421386	10	132421236	132421386	ENSG00000175470	protein_coding	ENST00000455566	131901008	520303.000000	proximity ENSG00000175470:130901008-132901008
chr10:132421235-132421386	10	132421236	132421386	ENSG00000176171	protein_coding	ENST00000540159	131981923	439388.000000	proximity ENSG00000176171:130981923-132981923
chr10:132421235-132421386	10	132421236	132421386	ENSG00000188385	protein_coding	ENST00000669493	132064432	356879.000000	proximity ENSG00000188385:131064432-133064432
chr10:132421235-132421386	10	132421236	132421386	ENSG00000197177	protein_coding	ENST00000864054	133088213	666902.000000	proximity ENSG00000197177:132088213-134088213
chr10:132421235-132421386	10	132421236	132421386	ENSG00000198546	protein_coding	ENST00000359035	133308941	887630.000000	proximity ENSG00000198546:132308941-134308941
chr10:132421235-132421386	10	132421236	132421386	ENSG00000283496	protein_coding	ENST00000368554	133309410	888099.000000	proximity ENSG00000283496:132309410-134309410
chr10:132423575-132423726	10	132423576	132423726	ENSG00000068383	protein_coding	ENST00000937709	132537803	114152.000000	proximity ENSG00000068383:131537803-133537803
chr10:132423575-132423726	10	132423576	132423726	ENSG00000127884	protein_coding	ENST00000857564	133373714	950063.000000	proximity ENSG00000127884:132373714-134373714
chr10:132423575-132423726	10	132423576	132423726	ENSG00000130640	protein_coding	ENST00000855460	133305622	881971.000000	proximity ENSG00000130640:132305622-134305622
chr10:132423575-132423726	10	132423576	132423726	ENSG00000130643	protein_coding	ENST00000872635	133336684	913033.000000	proximity ENSG00000130643:132336684-134336684
chr10:132423575-132423726	10	132423576	132423726	ENSG00000148803	protein_coding	ENST00000368552	133358025	934374.000000	proximity ENSG00000148803:132358025-134358025
chr10:132423575-132423726	10	132423576	132423726	ENSG00000148814	protein_coding	ENST00000368614	132332193	91458.000000	proximity ENSG00000148814:131332193-133332193
chr10:132423575-132423726	10	132423576	132423726	ENSG00000148824	protein_coding	ENST00000317502	133394157	970506.000000	proximity ENSG00000148824:132394157-134394157
chr10:132423575-132423726	10	132423576	132423726	ENSG00000148826	protein_coding	ENST00000368592	132786147	362496.000000	proximity ENSG00000148826:131786147-133786147
chr10:132423575-132423726	10	132423576	132423726	ENSG00000148832	protein_coding	ENST00000877115	133379252	955601.000000	proximity ENSG00000148832:132379252-134379252
chr10:132423575-132423726	10	132423576	132423726	ENSG00000151640	protein_coding	ENST00000905073	132186948	236703.000000	proximity ENSG00000151640:131186948-133186948
chr10:132423575-132423726	10	132423576	132423726	ENSG00000151650	protein_coding	ENST00000928836	133235769	812118.000000	proximity ENSG00000151650:132235769-134235769
chr10:132423575-132423726	10	132423576	132423726	ENSG00000151651	protein_coding	ENST00000916032	133276909	853258.000000	proximity ENSG00000151651:132276909-134276909
chr10:132423575-132423726	10	132423576	132423726	ENSG00000165752	protein_coding	ENST00000916800	132307944	115707.000000	proximity ENSG00000165752:131307944-133307944
chr10:132423575-132423726	10	132423576	132423726	ENSG00000165828	protein_coding	ENST00000863040	133347196	923545.000000	proximity ENSG00000165828:132347196-134347196
chr10:132423575-132423726	10	132423576	132423726	ENSG00000171794	protein_coding	ENST00000304477	133230217	806566.000000	proximity ENSG00000171794:132230217-134230217
chr10:132423575-132423726	10	132423576	132423726	ENSG00000171798	protein_coding	ENST00000304613	133160219	736568.000000	proximity ENSG00000171798:132160219-134160219
chr10:132423575-132423726	10	132423576	132423726	ENSG00000171811	protein_coding	ENST00000639072	132942570	518919.000000	proximity ENSG00000171811:131942570-133942570
chr10:132423575-132423726	10	132423576	132423726	ENSG00000171813	protein_coding	ENST00000305233	132397200	26451.000000	proximity ENSG00000171813:131397200-133397200
chr10:132423575-132423726	10	132423576	132423726	ENSG00000175470	protein_coding	ENST00000455566	131901008	522643.000000	proximity ENSG00000175470:130901008-132901008
chr10:132423575-132423726	10	132423576	132423726	ENSG00000176171	protein_coding	ENST00000540159	131981923	441728.000000	proximity ENSG00000176171:130981923-132981923
chr10:132423575-132423726	10	132423576	132423726	ENSG00000188385	protein_coding	ENST00000669493	132064432	359219.000000	proximity ENSG00000188385:131064432-133064432
chr10:132423575-132423726	10	132423576	132423726	ENSG00000197177	protein_coding	ENST00000864054	133088213	664562.000000	proximity ENSG00000197177:132088213-134088213
chr10:132423575-132423726	10	132423576	132423726	ENSG00000198546	protein_coding	ENST00000359035	133308941	885290.000000	proximity ENSG00000198546:132308941-134308941
chr10:132423575-132423726	10	132423576	132423726	ENSG00000283496	protein_coding	ENST00000368554	133309410	885759.000000	proximity ENSG00000283496:132309410-134309410
chr10:132443735-132443886	10	132443736	132443886	ENSG00000068383	protein_coding	ENST00000937709	132537803	93992.000000	proximity ENSG00000068383:131537803-133537803
chr10:132443735-132443886	10	132443736	132443886	ENSG00000127884	protein_coding	ENST00000857564	133373714	929903.000000	proximity ENSG00000127884:132373714-134373714
chr10:132443735-132443886	10	132443736	132443886	ENSG00000130640	protein_coding	ENST00000855460	133305622	861811.000000	proximity ENSG00000130640:132305622-134305622
chr10:132443735-132443886	10	132443736	132443886	ENSG00000130643	protein_coding	ENST00000872635	133336684	892873.000000	proximity ENSG00000130643:132336684-134336684
chr10:132443735-132443886	10	132443736	132443886	ENSG00000148803	protein_coding	ENST00000368552	133358025	914214.000000	proximity ENSG00000148803:132358025-134358025
chr10:132443735-132443886	10	132443736	132443886	ENSG00000148814	protein_coding	ENST00000368614	132332193	111618.000000	proximity ENSG00000148814:131332193-133332193
chr10:132443735-132443886	10	132443736	132443886	ENSG00000148824	protein_coding	ENST00000317502	133394157	950346.000000	proximity ENSG00000148824:132394157-134394157
chr10:132443735-132443886	10	132443736	132443886	ENSG00000148826	protein_coding	ENST00000368592	132786147	342336.000000	proximity ENSG00000148826:131786147-133786147
chr10:132443735-132443886	10	132443736	132443886	ENSG00000148832	protein_coding	ENST00000877115	133379252	935441.000000	proximity ENSG00000148832:132379252-134379252
chr10:132443735-132443886	10	132443736	132443886	ENSG00000151640	protein_coding	ENST00000905073	132186948	256863.000000	proximity ENSG00000151640:131186948-133186948
chr10:132443735-132443886	10	132443736	132443886	ENSG00000151650	protein_coding	ENST00000928836	133235769	791958.000000	proximity ENSG00000151650:132235769-134235769
chr10:132443735-132443886	10	132443736	132443886	ENSG00000151651	protein_coding	ENST00000916032	133276909	833098.000000	proximity ENSG00000151651:132276909-134276909
chr10:132443735-132443886	10	132443736	132443886	ENSG00000165752	protein_coding	ENST00000916800	132307944	135867.000000	proximity ENSG00000165752:131307944-133307944
chr10:132443735-132443886	10	132443736	132443886	ENSG00000165828	protein_coding	ENST00000863040	133347196	903385.000000	proximity ENSG00000165828:132347196-134347196
chr10:132443735-132443886	10	132443736	132443886	ENSG00000171794	protein_coding	ENST00000304477	133230217	786406.000000	proximity ENSG00000171794:132230217-134230217
chr10:132443735-132443886	10	132443736	132443886	ENSG00000171798	protein_coding	ENST00000304613	133160219	716408.000000	proximity ENSG00000171798:132160219-134160219
chr10:132443735-132443886	10	132443736	132443886	ENSG00000171811	protein_coding	ENST00000639072	132942570	498759.000000	proximity ENSG00000171811:131942570-133942570
chr10:132443735-132443886	10	132443736	132443886	ENSG00000171813	protein_coding	ENST00000305233	132397200	46611.000000	proximity ENSG00000171813:131397200-133397200
chr10:132443735-132443886	10	132443736	132443886	ENSG00000175470	protein_coding	ENST00000455566	131901008	542803.000000	proximity ENSG00000175470:130901008-132901008
chr10:132443735-132443886	10	132443736	132443886	ENSG00000176171	protein_coding	ENST00000540159	131981923	461888.000000	proximity ENSG00000176171:130981923-132981923
chr10:132443735-132443886	10	132443736	132443886	ENSG00000188385	protein_coding	ENST00000669493	132064432	379379.000000	proximity ENSG00000188385:131064432-133064432
chr10:132443735-132443886	10	132443736	132443886	ENSG00000197177	protein_coding	ENST00000864054	133088213	644402.000000	proximity ENSG00000197177:132088213-134088213
chr10:132443735-132443886	10	132443736	132443886	ENSG00000198546	protein_coding	ENST00000359035	133308941	865130.000000	proximity ENSG00000198546:132308941-134308941
chr10:132443735-132443886	10	132443736	132443886	ENSG00000203772	protein_coding	ENST00000685335	133424625	980814.000000	proximity ENSG00000203772:132424625-134424625
chr10:132443735-132443886	10	132443736	132443886	ENSG00000283496	protein_coding	ENST00000368554	133309410	865599.000000	proximity ENSG00000283496:132309410-134309410
chr10:132443915-132444066	10	132443916	132444066	ENSG00000068383	protein_coding	ENST00000937709	132537803	93812.000000	proximity ENSG00000068383:131537803-133537803
chr10:132443915-132444066	10	132443916	132444066	ENSG00000127884	protein_coding	ENST00000857564	133373714	929723.000000	proximity ENSG00000127884:132373714-134373714
chr10:132443915-132444066	10	132443916	132444066	ENSG00000130640	protein_coding	ENST00000855460	133305622	861631.000000	proximity ENSG00000130640:132305622-134305622
chr10:132443915-132444066	10	132443916	132444066	ENSG00000130643	protein_coding	ENST00000872635	133336684	892693.000000	proximity ENSG00000130643:132336684-134336684
chr10:132443915-132444066	10	132443916	132444066	ENSG00000148803	protein_coding	ENST00000368552	133358025	914034.000000	proximity ENSG00000148803:132358025-134358025
chr10:132443915-132444066	10	132443916	132444066	ENSG00000148814	protein_coding	ENST00000368614	132332193	111798.000000	proximity ENSG00000148814:131332193-133332193
chr10:132443915-132444066	10	132443916	132444066	ENSG00000148824	protein_coding	ENST00000317502	133394157	950166.000000	proximity ENSG00000148824:132394157-134394157
chr10:132443915-132444066	10	132443916	132444066	ENSG00000148826	protein_coding	ENST00000368592	132786147	342156.000000	proximity ENSG00000148826:131786147-133786147
chr10:132443915-132444066	10	132443916	132444066	ENSG00000148832	protein_coding	ENST00000877115	133379252	935261.000000	proximity ENSG00000148832:132379252-134379252
chr10:132443915-132444066	10	132443916	132444066	ENSG00000151640	protein_coding	ENST00000905073	132186948	257043.000000	proximity ENSG00000151640:131186948-133186948
chr10:132443915-132444066	10	132443916	132444066	ENSG00000151650	protein_coding	ENST00000928836	133235769	791778.000000	proximity ENSG00000151650:132235769-134235769
chr10:132443915-132444066	10	132443916	132444066	ENSG00000151651	protein_coding	ENST00000916032	133276909	832918.000000	proximity ENSG00000151651:132276909-134276909
chr10:132443915-132444066	10	132443916	132444066	ENSG00000165752	protein_coding	ENST00000916800	132307944	136047.000000	proximity ENSG00000165752:131307944-133307944
chr10:132443915-132444066	10	132443916	132444066	ENSG00000165828	protein_coding	ENST00000863040	133347196	903205.000000	proximity ENSG00000165828:132347196-134347196
chr10:132443915-132444066	10	132443916	132444066	ENSG00000171794	protein_coding	ENST00000304477	133230217	786226.000000	proximity ENSG00000171794:132230217-134230217
chr10:132443915-132444066	10	132443916	132444066	ENSG00000171798	protein_coding	ENST00000304613	133160219	716228.000000	proximity ENSG00000171798:132160219-134160219
chr10:132443915-132444066	10	132443916	132444066	ENSG00000171811	protein_coding	ENST00000639072	132942570	498579.000000	proximity ENSG00000171811:131942570-133942570
chr10:132443915-132444066	10	132443916	132444066	ENSG00000171813	protein_coding	ENST00000305233	132397200	46791.000000	proximity ENSG00000171813:131397200-133397200
chr10:132443915-132444066	10	132443916	132444066	ENSG00000175470	protein_coding	ENST00000455566	131901008	542983.000000	proximity ENSG00000175470:130901008-132901008
chr10:132443915-132444066	10	132443916	132444066	ENSG00000176171	protein_coding	ENST00000540159	131981923	462068.000000	proximity ENSG00000176171:130981923-132981923
chr10:132443915-132444066	10	132443916	132444066	ENSG00000188385	protein_coding	ENST00000669493	132064432	379559.000000	proximity ENSG00000188385:131064432-133064432
chr10:132443915-132444066	10	132443916	132444066	ENSG00000197177	protein_coding	ENST00000864054	133088213	644222.000000	proximity ENSG00000197177:132088213-134088213
chr10:132443915-132444066	10	132443916	132444066	ENSG00000198546	protein_coding	ENST00000359035	133308941	864950.000000	proximity ENSG00000198546:132308941-134308941
chr10:132443915-132444066	10	132443916	132444066	ENSG00000203772	protein_coding	ENST00000685335	133424625	980634.000000	proximity ENSG00000203772:132424625-134424625
chr10:132443915-132444066	10	132443916	132444066	ENSG00000283496	protein_coding	ENST00000368554	133309410	865419.000000	proximity ENSG00000283496:132309410-134309410
chr10:132445155-132445306	10	132445156	132445306	ENSG00000068383	protein_coding	ENST00000937709	132537803	92572.000000	proximity ENSG00000068383:131537803-133537803
chr10:132445155-132445306	10	132445156	132445306	ENSG00000127884	protein_coding	ENST00000857564	133373714	928483.000000	proximity ENSG00000127884:132373714-134373714
chr10:132445155-132445306	10	132445156	132445306	ENSG00000130640	protein_coding	ENST00000855460	133305622	860391.000000	proximity ENSG00000130640:132305622-134305622
chr10:132445155-132445306	10	132445156	132445306	ENSG00000130643	protein_coding	ENST00000872635	133336684	891453.000000	proximity ENSG00000130643:132336684-134336684
chr10:132445155-132445306	10	132445156	132445306	ENSG00000148803	protein_coding	ENST00000368552	133358025	912794.000000	proximity ENSG00000148803:132358025-134358025
chr10:132445155-132445306	10	132445156	132445306	ENSG00000148814	protein_coding	ENST00000368614	132332193	113038.000000	proximity ENSG00000148814:131332193-133332193
chr10:132445155-132445306	10	132445156	132445306	ENSG00000148824	protein_coding	ENST00000317502	133394157	948926.000000	proximity ENSG00000148824:132394157-134394157
chr10:132445155-132445306	10	132445156	132445306	ENSG00000148826	protein_coding	ENST00000368592	132786147	340916.000000	proximity ENSG00000148826:131786147-133786147
chr10:132445155-132445306	10	132445156	132445306	ENSG00000148832	protein_coding	ENST00000877115	133379252	934021.000000	proximity ENSG00000148832:132379252-134379252
chr10:132445155-132445306	10	132445156	132445306	ENSG00000151640	protein_coding	ENST00000905073	132186948	258283.000000	proximity ENSG00000151640:131186948-133186948
chr10:132445155-132445306	10	132445156	132445306	ENSG00000151650	protein_coding	ENST00000928836	133235769	790538.000000	proximity ENSG00000151650:132235769-134235769
chr10:132445155-132445306	10	132445156	132445306	ENSG00000151651	protein_coding	ENST00000916032	133276909	831678.000000	proximity ENSG00000151651:132276909-134276909
chr10:132445155-132445306	10	132445156	132445306	ENSG00000165752	protein_coding	ENST00000916800	132307944	137287.000000	proximity ENSG00000165752:131307944-133307944
chr10:132445155-132445306	10	132445156	132445306	ENSG00000165828	protein_coding	ENST00000863040	133347196	901965.000000	proximity ENSG00000165828:132347196-134347196
chr10:132445155-132445306	10	132445156	132445306	ENSG00000171794	protein_coding	ENST00000304477	133230217	784986.000000	proximity ENSG00000171794:132230217-134230217
chr10:132445155-132445306	10	132445156	132445306	ENSG00000171798	protein_coding	ENST00000304613	133160219	714988.000000	proximity ENSG00000171798:132160219-134160219
chr10:132445155-132445306	10	132445156	132445306	ENSG00000171811	protein_coding	ENST00000639072	132942570	497339.000000	proximity ENSG00000171811:131942570-133942570
chr10:132445155-132445306	10	132445156	132445306	ENSG00000171813	protein_coding	ENST00000305233	132397200	48031.000000	proximity ENSG00000171813:131397200-133397200
chr10:132445155-132445306	10	132445156	132445306	ENSG00000175470	protein_coding	ENST00000455566	131901008	544223.000000	proximity ENSG00000175470:130901008-132901008
chr10:132445155-132445306	10	132445156	132445306	ENSG00000176171	protein_coding	ENST00000540159	131981923	463308.000000	proximity ENSG00000176171:130981923-132981923
chr10:132445155-132445306	10	132445156	132445306	ENSG00000188385	protein_coding	ENST00000669493	132064432	380799.000000	proximity ENSG00000188385:131064432-133064432
chr10:132445155-132445306	10	132445156	132445306	ENSG00000197177	protein_coding	ENST00000864054	133088213	642982.000000	proximity ENSG00000197177:132088213-134088213
chr10:132445155-132445306	10	132445156	132445306	ENSG00000198546	protein_coding	ENST00000359035	133308941	863710.000000	proximity ENSG00000198546:132308941-134308941
chr10:132445155-132445306	10	132445156	132445306	ENSG00000203772	protein_coding	ENST00000685335	133424625	979394.000000	proximity ENSG00000203772:132424625-134424625
chr10:132445155-132445306	10	132445156	132445306	ENSG00000283496	protein_coding	ENST00000368554	133309410	864179.000000	proximity ENSG00000283496:132309410-134309410
chr10:132447455-132447606	10	132447456	132447606	ENSG00000068383	protein_coding	ENST00000937709	132537803	90272.000000	proximity ENSG00000068383:131537803-133537803
chr10:132447455-132447606	10	132447456	132447606	ENSG00000127884	protein_coding	ENST00000857564	133373714	926183.000000	proximity ENSG00000127884:132373714-134373714
chr10:132447455-132447606	10	132447456	132447606	ENSG00000130640	protein_coding	ENST00000855460	133305622	858091.000000	proximity ENSG00000130640:132305622-134305622
chr10:132447455-132447606	10	132447456	132447606	ENSG00000130643	protein_coding	ENST00000872635	133336684	889153.000000	proximity ENSG00000130643:132336684-134336684
chr10:132447455-132447606	10	132447456	132447606	ENSG00000148803	protein_coding	ENST00000368552	133358025	910494.000000	proximity ENSG00000148803:132358025-134358025
chr10:132447455-132447606	10	132447456	132447606	ENSG00000148814	protein_coding	ENST00000368614	132332193	115338.000000	proximity ENSG00000148814:131332193-133332193
chr10:132447455-132447606	10	132447456	132447606	ENSG00000148824	protein_coding	ENST00000317502	133394157	946626.000000	proximity ENSG00000148824:132394157-134394157
chr10:132447455-132447606	10	132447456	132447606	ENSG00000148826	protein_coding	ENST00000368592	132786147	338616.000000	proximity ENSG00000148826:131786147-133786147
chr10:132447455-132447606	10	132447456	132447606	ENSG00000148832	protein_coding	ENST00000877115	133379252	931721.000000	proximity ENSG00000148832:132379252-134379252
chr10:132447455-132447606	10	132447456	132447606	ENSG00000151640	protein_coding	ENST00000905073	132186948	260583.000000	proximity ENSG00000151640:131186948-133186948
chr10:132447455-132447606	10	132447456	132447606	ENSG00000151650	protein_coding	ENST00000928836	133235769	788238.000000	proximity ENSG00000151650:132235769-134235769
chr10:132447455-132447606	10	132447456	132447606	ENSG00000151651	protein_coding	ENST00000916032	133276909	829378.000000	proximity ENSG00000151651:132276909-134276909
chr10:132447455-132447606	10	132447456	132447606	ENSG00000165752	protein_coding	ENST00000916800	132307944	139587.000000	proximity ENSG00000165752:131307944-133307944
chr10:132447455-132447606	10	132447456	132447606	ENSG00000165828	protein_coding	ENST00000863040	133347196	899665.000000	proximity ENSG00000165828:132347196-134347196
chr10:132447455-132447606	10	132447456	132447606	ENSG00000171794	protein_coding	ENST00000304477	133230217	782686.000000	proximity ENSG00000171794:132230217-134230217
chr10:132447455-132447606	10	132447456	132447606	ENSG00000171798	protein_coding	ENST00000304613	133160219	712688.000000	proximity ENSG00000171798:132160219-134160219
chr10:132447455-132447606	10	132447456	132447606	ENSG00000171811	protein_coding	ENST00000639072	132942570	495039.000000	proximity ENSG00000171811:131942570-133942570
chr10:132447455-132447606	10	132447456	132447606	ENSG00000171813	protein_coding	ENST00000305233	132397200	50331.000000	proximity ENSG00000171813:131397200-133397200
chr10:132447455-132447606	10	132447456	132447606	ENSG00000175470	protein_coding	ENST00000455566	131901008	546523.000000	proximity ENSG00000175470:130901008-132901008
chr10:132447455-132447606	10	132447456	132447606	ENSG00000176171	protein_coding	ENST00000540159	131981923	465608.000000	proximity ENSG00000176171:130981923-132981923
chr10:132447455-132447606	10	132447456	132447606	ENSG00000188385	protein_coding	ENST00000669493	132064432	383099.000000	proximity ENSG00000188385:131064432-133064432
chr10:132447455-132447606	10	132447456	132447606	ENSG00000197177	protein_coding	ENST00000864054	133088213	640682.000000	proximity ENSG00000197177:132088213-134088213
chr10:132447455-132447606	10	132447456	132447606	ENSG00000198546	protein_coding	ENST00000359035	133308941	861410.000000	proximity ENSG00000198546:132308941-134308941
chr10:132447455-132447606	10	132447456	132447606	ENSG00000203772	protein_coding	ENST00000685335	133424625	977094.000000	proximity ENSG00000203772:132424625-134424625
chr10:132447455-132447606	10	132447456	132447606	ENSG00000283496	protein_coding	ENST00000368554	133309410	861879.000000	proximity ENSG00000283496:132309410-134309410
chr10:132447695-132447846	10	132447696	132447846	ENSG00000068383	protein_coding	ENST00000937709	132537803	90032.000000	proximity ENSG00000068383:131537803-133537803
chr10:132447695-132447846	10	132447696	132447846	ENSG00000127884	protein_coding	ENST00000857564	133373714	925943.000000	proximity ENSG00000127884:132373714-134373714
chr10:132447695-132447846	10	132447696	132447846	ENSG00000130640	protein_coding	ENST00000855460	133305622	857851.000000	proximity ENSG00000130640:132305622-134305622
chr10:132447695-132447846	10	132447696	132447846	ENSG00000130643	protein_coding	ENST00000872635	133336684	888913.000000	proximity ENSG00000130643:132336684-134336684
chr10:132447695-132447846	10	132447696	132447846	ENSG00000148803	protein_coding	ENST00000368552	133358025	910254.000000	proximity ENSG00000148803:132358025-134358025
chr10:132447695-132447846	10	132447696	132447846	ENSG00000148814	protein_coding	ENST00000368614	132332193	115578.000000	proximity ENSG00000148814:131332193-133332193
chr10:132447695-132447846	10	132447696	132447846	ENSG00000148824	protein_coding	ENST00000317502	133394157	946386.000000	proximity ENSG00000148824:132394157-134394157
chr10:132447695-132447846	10	132447696	132447846	ENSG00000148826	protein_coding	ENST00000368592	132786147	338376.000000	proximity ENSG00000148826:131786147-133786147
chr10:132447695-132447846	10	132447696	132447846	ENSG00000148832	protein_coding	ENST00000877115	133379252	931481.000000	proximity ENSG00000148832:132379252-134379252
chr10:132447695-132447846	10	132447696	132447846	ENSG00000151640	protein_coding	ENST00000905073	132186948	260823.000000	proximity ENSG00000151640:131186948-133186948
chr10:132447695-132447846	10	132447696	132447846	ENSG00000151650	protein_coding	ENST00000928836	133235769	787998.000000	proximity ENSG00000151650:132235769-134235769
chr10:132447695-132447846	10	132447696	132447846	ENSG00000151651	protein_coding	ENST00000916032	133276909	829138.000000	proximity ENSG00000151651:132276909-134276909
chr10:132447695-132447846	10	132447696	132447846	ENSG00000165752	protein_coding	ENST00000916800	132307944	139827.000000	proximity ENSG00000165752:131307944-133307944
chr10:132447695-132447846	10	132447696	132447846	ENSG00000165828	protein_coding	ENST00000863040	133347196	899425.000000	proximity ENSG00000165828:132347196-134347196
chr10:132447695-132447846	10	132447696	132447846	ENSG00000171794	protein_coding	ENST00000304477	133230217	782446.000000	proximity ENSG00000171794:132230217-134230217
chr10:132447695-132447846	10	132447696	132447846	ENSG00000171798	protein_coding	ENST00000304613	133160219	712448.000000	proximity ENSG00000171798:132160219-134160219
chr10:132447695-132447846	10	132447696	132447846	ENSG00000171811	protein_coding	ENST00000639072	132942570	494799.000000	proximity ENSG00000171811:131942570-133942570
chr10:132447695-132447846	10	132447696	132447846	ENSG00000171813	protein_coding	ENST00000305233	132397200	50571.000000	proximity ENSG00000171813:131397200-133397200
chr10:132447695-132447846	10	132447696	132447846	ENSG00000175470	protein_coding	ENST00000455566	131901008	546763.000000	proximity ENSG00000175470:130901008-132901008
chr10:132447695-132447846	10	132447696	132447846	ENSG00000176171	protein_coding	ENST00000540159	131981923	465848.000000	proximity ENSG00000176171:130981923-132981923
chr10:132447695-132447846	10	132447696	132447846	ENSG00000188385	protein_coding	ENST00000669493	132064432	383339.000000	proximity ENSG00000188385:131064432-133064432
chr10:132447695-132447846	10	132447696	132447846	ENSG00000197177	protein_coding	ENST00000864054	133088213	640442.000000	proximity ENSG00000197177:132088213-134088213
chr10:132447695-132447846	10	132447696	132447846	ENSG00000198546	protein_coding	ENST00000359035	133308941	861170.000000	proximity ENSG00000198546:132308941-134308941
chr10:132447695-132447846	10	132447696	132447846	ENSG00000203772	protein_coding	ENST00000685335	133424625	976854.000000	proximity ENSG00000203772:132424625-134424625
chr10:132447695-132447846	10	132447696	132447846	ENSG00000283496	protein_coding	ENST00000368554	133309410	861639.000000	proximity ENSG00000283496:132309410-134309410
chr10:132447855-132448006	10	132447856	132448006	ENSG00000068383	protein_coding	ENST00000937709	132537803	89872.000000	proximity ENSG00000068383:131537803-133537803
chr10:132447855-132448006	10	132447856	132448006	ENSG00000127884	protein_coding	ENST00000857564	133373714	925783.000000	proximity ENSG00000127884:132373714-134373714
chr10:132447855-132448006	10	132447856	132448006	ENSG00000130640	protein_coding	ENST00000855460	133305622	857691.000000	proximity ENSG00000130640:132305622-134305622
chr10:132447855-132448006	10	132447856	132448006	ENSG00000130643	protein_coding	ENST00000872635	133336684	888753.000000	proximity ENSG00000130643:132336684-134336684
chr10:132447855-132448006	10	132447856	132448006	ENSG00000148803	protein_coding	ENST00000368552	133358025	910094.000000	proximity ENSG00000148803:132358025-134358025
chr10:132447855-132448006	10	132447856	132448006	ENSG00000148814	protein_coding	ENST00000368614	132332193	115738.000000	proximity ENSG00000148814:131332193-133332193
chr10:132447855-132448006	10	132447856	132448006	ENSG00000148824	protein_coding	ENST00000317502	133394157	946226.000000	proximity ENSG00000148824:132394157-134394157
chr10:132447855-132448006	10	132447856	132448006	ENSG00000148826	protein_coding	ENST00000368592	132786147	338216.000000	proximity ENSG00000148826:131786147-133786147
chr10:132447855-132448006	10	132447856	132448006	ENSG00000148832	protein_coding	ENST00000877115	133379252	931321.000000	proximity ENSG00000148832:132379252-134379252
chr10:132447855-132448006	10	132447856	132448006	ENSG00000151640	protein_coding	ENST00000905073	132186948	260983.000000	proximity ENSG00000151640:131186948-133186948
chr10:132447855-132448006	10	132447856	132448006	ENSG00000151650	protein_coding	ENST00000928836	133235769	787838.000000	proximity ENSG00000151650:132235769-134235769
chr10:132447855-132448006	10	132447856	132448006	ENSG00000151651	protein_coding	ENST00000916032	133276909	828978.000000	proximity ENSG00000151651:132276909-134276909
chr10:132447855-132448006	10	132447856	132448006	ENSG00000165752	protein_coding	ENST00000916800	132307944	139987.000000	proximity ENSG00000165752:131307944-133307944
chr10:132447855-132448006	10	132447856	132448006	ENSG00000165828	protein_coding	ENST00000863040	133347196	899265.000000	proximity ENSG00000165828:132347196-134347196
chr10:132447855-132448006	10	132447856	132448006	ENSG00000171794	protein_coding	ENST00000304477	133230217	782286.000000	proximity ENSG00000171794:132230217-134230217
chr10:132447855-132448006	10	132447856	132448006	ENSG00000171798	protein_coding	ENST00000304613	133160219	712288.000000	proximity ENSG00000171798:132160219-134160219
chr10:132447855-132448006	10	132447856	132448006	ENSG00000171811	protein_coding	ENST00000639072	132942570	494639.000000	proximity ENSG00000171811:131942570-133942570
chr10:132447855-132448006	10	132447856	132448006	ENSG00000171813	protein_coding	ENST00000305233	132397200	50731.000000	proximity ENSG00000171813:131397200-133397200
chr10:132447855-132448006	10	132447856	132448006	ENSG00000175470	protein_coding	ENST00000455566	131901008	546923.000000	proximity ENSG00000175470:130901008-132901008
chr10:132447855-132448006	10	132447856	132448006	ENSG00000176171	protein_coding	ENST00000540159	131981923	466008.000000	proximity ENSG00000176171:130981923-132981923
chr10:132447855-132448006	10	132447856	132448006	ENSG00000188385	protein_coding	ENST00000669493	132064432	383499.000000	proximity ENSG00000188385:131064432-133064432
chr10:132447855-132448006	10	132447856	132448006	ENSG00000197177	protein_coding	ENST00000864054	133088213	640282.000000	proximity ENSG00000197177:132088213-134088213
chr10:132447855-132448006	10	132447856	132448006	ENSG00000198546	protein_coding	ENST00000359035	133308941	861010.000000	proximity ENSG00000198546:132308941-134308941
chr10:132447855-132448006	10	132447856	132448006	ENSG00000203772	protein_coding	ENST00000685335	133424625	976694.000000	proximity ENSG00000203772:132424625-134424625
chr10:132447855-132448006	10	132447856	132448006	ENSG00000283496	protein_coding	ENST00000368554	133309410	861479.000000	proximity ENSG00000283496:132309410-134309410
chr10:132448255-132448406	10	132448256	132448406	ENSG00000068383	protein_coding	ENST00000937709	132537803	89472.000000	proximity ENSG00000068383:131537803-133537803
chr10:132448255-132448406	10	132448256	132448406	ENSG00000127884	protein_coding	ENST00000857564	133373714	925383.000000	proximity ENSG00000127884:132373714-134373714
chr10:132448255-132448406	10	132448256	132448406	ENSG00000130640	protein_coding	ENST00000855460	133305622	857291.000000	proximity ENSG00000130640:132305622-134305622
chr10:132448255-132448406	10	132448256	132448406	ENSG00000130643	protein_coding	ENST00000872635	133336684	888353.000000	proximity ENSG00000130643:132336684-134336684
chr10:132448255-132448406	10	132448256	132448406	ENSG00000148803	protein_coding	ENST00000368552	133358025	909694.000000	proximity ENSG00000148803:132358025-134358025
chr10:132448255-132448406	10	132448256	132448406	ENSG00000148814	protein_coding	ENST00000368614	132332193	116138.000000	proximity ENSG00000148814:131332193-133332193
chr10:132448255-132448406	10	132448256	132448406	ENSG00000148824	protein_coding	ENST00000317502	133394157	945826.000000	proximity ENSG00000148824:132394157-134394157
chr10:132448255-132448406	10	132448256	132448406	ENSG00000148826	protein_coding	ENST00000368592	132786147	337816.000000	proximity ENSG00000148826:131786147-133786147
chr10:132448255-132448406	10	132448256	132448406	ENSG00000148832	protein_coding	ENST00000877115	133379252	930921.000000	proximity ENSG00000148832:132379252-134379252
chr10:132448255-132448406	10	132448256	132448406	ENSG00000151640	protein_coding	ENST00000905073	132186948	261383.000000	proximity ENSG00000151640:131186948-133186948
chr10:132448255-132448406	10	132448256	132448406	ENSG00000151650	protein_coding	ENST00000928836	133235769	787438.000000	proximity ENSG00000151650:132235769-134235769
chr10:132448255-132448406	10	132448256	132448406	ENSG00000151651	protein_coding	ENST00000916032	133276909	828578.000000	proximity ENSG00000151651:132276909-134276909
chr10:132448255-132448406	10	132448256	132448406	ENSG00000165752	protein_coding	ENST00000916800	132307944	140387.000000	proximity ENSG00000165752:131307944-133307944
chr10:132448255-132448406	10	132448256	132448406	ENSG00000165828	protein_coding	ENST00000863040	133347196	898865.000000	proximity ENSG00000165828:132347196-134347196
chr10:132448255-132448406	10	132448256	132448406	ENSG00000171794	protein_coding	ENST00000304477	133230217	781886.000000	proximity ENSG00000171794:132230217-134230217
chr10:132448255-132448406	10	132448256	132448406	ENSG00000171798	protein_coding	ENST00000304613	133160219	711888.000000	proximity ENSG00000171798:132160219-134160219
chr10:132448255-132448406	10	132448256	132448406	ENSG00000171811	protein_coding	ENST00000639072	132942570	494239.000000	proximity ENSG00000171811:131942570-133942570
chr10:132448255-132448406	10	132448256	132448406	ENSG00000171813	protein_coding	ENST00000305233	132397200	51131.000000	proximity ENSG00000171813:131397200-133397200
chr10:132448255-132448406	10	132448256	132448406	ENSG00000175470	protein_coding	ENST00000455566	131901008	547323.000000	proximity ENSG00000175470:130901008-132901008
chr10:132448255-132448406	10	132448256	132448406	ENSG00000176171	protein_coding	ENST00000540159	131981923	466408.000000	proximity ENSG00000176171:130981923-132981923
chr10:132448255-132448406	10	132448256	132448406	ENSG00000188385	protein_coding	ENST00000669493	132064432	383899.000000	proximity ENSG00000188385:131064432-133064432
chr10:132448255-132448406	10	132448256	132448406	ENSG00000197177	protein_coding	ENST00000864054	133088213	639882.000000	proximity ENSG00000197177:132088213-134088213
chr10:132448255-132448406	10	132448256	132448406	ENSG00000198546	protein_coding	ENST00000359035	133308941	860610.000000	proximity ENSG00000198546:132308941-134308941
chr10:132448255-132448406	10	132448256	132448406	ENSG00000203772	protein_coding	ENST00000685335	133424625	976294.000000	proximity ENSG00000203772:132424625-134424625
chr10:132448255-132448406	10	132448256	132448406	ENSG00000283496	protein_coding	ENST00000368554	133309410	861079.000000	proximity ENSG00000283496:132309410-134309410
chr10:132448455-132448606	10	132448456	132448606	ENSG00000068383	protein_coding	ENST00000937709	132537803	89272.000000	proximity ENSG00000068383:131537803-133537803
chr10:132448455-132448606	10	132448456	132448606	ENSG00000127884	protein_coding	ENST00000857564	133373714	925183.000000	proximity ENSG00000127884:132373714-134373714
chr10:132448455-132448606	10	132448456	132448606	ENSG00000130640	protein_coding	ENST00000855460	133305622	857091.000000	proximity ENSG00000130640:132305622-134305622
chr10:132448455-132448606	10	132448456	132448606	ENSG00000130643	protein_coding	ENST00000872635	133336684	888153.000000	proximity ENSG00000130643:132336684-134336684
chr10:132448455-132448606	10	132448456	132448606	ENSG00000148803	protein_coding	ENST00000368552	133358025	909494.000000	proximity ENSG00000148803:132358025-134358025
chr10:132448455-132448606	10	132448456	132448606	ENSG00000148814	protein_coding	ENST00000368614	132332193	116338.000000	proximity ENSG00000148814:131332193-133332193
chr10:132448455-132448606	10	132448456	132448606	ENSG00000148824	protein_coding	ENST00000317502	133394157	945626.000000	proximity ENSG00000148824:132394157-134394157
chr10:132448455-132448606	10	132448456	132448606	ENSG00000148826	protein_coding	ENST00000368592	132786147	337616.000000	proximity ENSG00000148826:131786147-133786147
chr10:132448455-132448606	10	132448456	132448606	ENSG00000148832	protein_coding	ENST00000877115	133379252	930721.000000	proximity ENSG00000148832:132379252-134379252
chr10:132448455-132448606	10	132448456	132448606	ENSG00000151640	protein_coding	ENST00000905073	132186948	261583.000000	proximity ENSG00000151640:131186948-133186948
chr10:132448455-132448606	10	132448456	132448606	ENSG00000151650	protein_coding	ENST00000928836	133235769	787238.000000	proximity ENSG00000151650:132235769-134235769
chr10:132448455-132448606	10	132448456	132448606	ENSG00000151651	protein_coding	ENST00000916032	133276909	828378.000000	proximity ENSG00000151651:132276909-134276909
chr10:132448455-132448606	10	132448456	132448606	ENSG00000165752	protein_coding	ENST00000916800	132307944	140587.000000	proximity ENSG00000165752:131307944-133307944
chr10:132448455-132448606	10	132448456	132448606	ENSG00000165828	protein_coding	ENST00000863040	133347196	898665.000000	proximity ENSG00000165828:132347196-134347196
chr10:132448455-132448606	10	132448456	132448606	ENSG00000171794	protein_coding	ENST00000304477	133230217	781686.000000	proximity ENSG00000171794:132230217-134230217
chr10:132448455-132448606	10	132448456	132448606	ENSG00000171798	protein_coding	ENST00000304613	133160219	711688.000000	proximity ENSG00000171798:132160219-134160219
chr10:132448455-132448606	10	132448456	132448606	ENSG00000171811	protein_coding	ENST00000639072	132942570	494039.000000	proximity ENSG00000171811:131942570-133942570
chr10:132448455-132448606	10	132448456	132448606	ENSG00000171813	protein_coding	ENST00000305233	132397200	51331.000000	proximity ENSG00000171813:131397200-133397200
chr10:132448455-132448606	10	132448456	132448606	ENSG00000175470	protein_coding	ENST00000455566	131901008	547523.000000	proximity ENSG00000175470:130901008-132901008
chr10:132448455-132448606	10	132448456	132448606	ENSG00000176171	protein_coding	ENST00000540159	131981923	466608.000000	proximity ENSG00000176171:130981923-132981923
chr10:132448455-132448606	10	132448456	132448606	ENSG00000188385	protein_coding	ENST00000669493	132064432	384099.000000	proximity ENSG00000188385:131064432-133064432
chr10:132448455-132448606	10	132448456	132448606	ENSG00000197177	protein_coding	ENST00000864054	133088213	639682.000000	proximity ENSG00000197177:132088213-134088213
chr10:132448455-132448606	10	132448456	132448606	ENSG00000198546	protein_coding	ENST00000359035	133308941	860410.000000	proximity ENSG00000198546:132308941-134308941
chr10:132448455-132448606	10	132448456	132448606	ENSG00000203772	protein_coding	ENST00000685335	133424625	976094.000000	proximity ENSG00000203772:132424625-134424625
chr10:132448455-132448606	10	132448456	132448606	ENSG00000283496	protein_coding	ENST00000368554	133309410	860879.000000	proximity ENSG00000283496:132309410-134309410
chr10:132448735-132448886	10	132448736	132448886	ENSG00000068383	protein_coding	ENST00000937709	132537803	88992.000000	proximity ENSG00000068383:131537803-133537803
chr10:132448735-132448886	10	132448736	132448886	ENSG00000127884	protein_coding	ENST00000857564	133373714	924903.000000	proximity ENSG00000127884:132373714-134373714
chr10:132448735-132448886	10	132448736	132448886	ENSG00000130640	protein_coding	ENST00000855460	133305622	856811.000000	proximity ENSG00000130640:132305622-134305622
chr10:132448735-132448886	10	132448736	132448886	ENSG00000130643	protein_coding	ENST00000872635	133336684	887873.000000	proximity ENSG00000130643:132336684-134336684
chr10:132448735-132448886	10	132448736	132448886	ENSG00000148803	protein_coding	ENST00000368552	133358025	909214.000000	proximity ENSG00000148803:132358025-134358025
chr10:132448735-132448886	10	132448736	132448886	ENSG00000148814	protein_coding	ENST00000368614	132332193	116618.000000	proximity ENSG00000148814:131332193-133332193
chr10:132448735-132448886	10	132448736	132448886	ENSG00000148824	protein_coding	ENST00000317502	133394157	945346.000000	proximity ENSG00000148824:132394157-134394157
chr10:132448735-132448886	10	132448736	132448886	ENSG00000148826	protein_coding	ENST00000368592	132786147	337336.000000	proximity ENSG00000148826:131786147-133786147
chr10:132448735-132448886	10	132448736	132448886	ENSG00000148832	protein_coding	ENST00000877115	133379252	930441.000000	proximity ENSG00000148832:132379252-134379252
chr10:132448735-132448886	10	132448736	132448886	ENSG00000151640	protein_coding	ENST00000905073	132186948	261863.000000	proximity ENSG00000151640:131186948-133186948
chr10:132448735-132448886	10	132448736	132448886	ENSG00000151650	protein_coding	ENST00000928836	133235769	786958.000000	proximity ENSG00000151650:132235769-134235769
chr10:132448735-132448886	10	132448736	132448886	ENSG00000151651	protein_coding	ENST00000916032	133276909	828098.000000	proximity ENSG00000151651:132276909-134276909
chr10:132448735-132448886	10	132448736	132448886	ENSG00000165752	protein_coding	ENST00000916800	132307944	140867.000000	proximity ENSG00000165752:131307944-133307944
chr10:132448735-132448886	10	132448736	132448886	ENSG00000165828	protein_coding	ENST00000863040	133347196	898385.000000	proximity ENSG00000165828:132347196-134347196
chr10:132448735-132448886	10	132448736	132448886	ENSG00000171794	protein_coding	ENST00000304477	133230217	781406.000000	proximity ENSG00000171794:132230217-134230217
chr10:132448735-132448886	10	132448736	132448886	ENSG00000171798	protein_coding	ENST00000304613	133160219	711408.000000	proximity ENSG00000171798:132160219-134160219
chr10:132448735-132448886	10	132448736	132448886	ENSG00000171811	protein_coding	ENST00000639072	132942570	493759.000000	proximity ENSG00000171811:131942570-133942570
chr10:132448735-132448886	10	132448736	132448886	ENSG00000171813	protein_coding	ENST00000305233	132397200	51611.000000	proximity ENSG00000171813:131397200-133397200
chr10:132448735-132448886	10	132448736	132448886	ENSG00000175470	protein_coding	ENST00000455566	131901008	547803.000000	proximity ENSG00000175470:130901008-132901008
chr10:132448735-132448886	10	132448736	132448886	ENSG00000176171	protein_coding	ENST00000540159	131981923	466888.000000	proximity ENSG00000176171:130981923-132981923
chr10:132448735-132448886	10	132448736	132448886	ENSG00000188385	protein_coding	ENST00000669493	132064432	384379.000000	proximity ENSG00000188385:131064432-133064432
chr10:132448735-132448886	10	132448736	132448886	ENSG00000197177	protein_coding	ENST00000864054	133088213	639402.000000	proximity ENSG00000197177:132088213-134088213
chr10:132448735-132448886	10	132448736	132448886	ENSG00000198546	protein_coding	ENST00000359035	133308941	860130.000000	proximity ENSG00000198546:132308941-134308941
chr10:132448735-132448886	10	132448736	132448886	ENSG00000203772	protein_coding	ENST00000685335	133424625	975814.000000	proximity ENSG00000203772:132424625-134424625
chr10:132448735-132448886	10	132448736	132448886	ENSG00000283496	protein_coding	ENST00000368554	133309410	860599.000000	proximity ENSG00000283496:132309410-134309410
chr10:132449055-132449206	10	132449056	132449206	ENSG00000068383	protein_coding	ENST00000937709	132537803	88672.000000	proximity ENSG00000068383:131537803-133537803
chr10:132449055-132449206	10	132449056	132449206	ENSG00000127884	protein_coding	ENST00000857564	133373714	924583.000000	proximity ENSG00000127884:132373714-134373714
chr10:132449055-132449206	10	132449056	132449206	ENSG00000130640	protein_coding	ENST00000855460	133305622	856491.000000	proximity ENSG00000130640:132305622-134305622
chr10:132449055-132449206	10	132449056	132449206	ENSG00000130643	protein_coding	ENST00000872635	133336684	887553.000000	proximity ENSG00000130643:132336684-134336684
chr10:132449055-132449206	10	132449056	132449206	ENSG00000148803	protein_coding	ENST00000368552	133358025	908894.000000	proximity ENSG00000148803:132358025-134358025
chr10:132449055-132449206	10	132449056	132449206	ENSG00000148814	protein_coding	ENST00000368614	132332193	116938.000000	proximity ENSG00000148814:131332193-133332193
chr10:132449055-132449206	10	132449056	132449206	ENSG00000148824	protein_coding	ENST00000317502	133394157	945026.000000	proximity ENSG00000148824:132394157-134394157
chr10:132449055-132449206	10	132449056	132449206	ENSG00000148826	protein_coding	ENST00000368592	132786147	337016.000000	proximity ENSG00000148826:131786147-133786147
chr10:132449055-132449206	10	132449056	132449206	ENSG00000148832	protein_coding	ENST00000877115	133379252	930121.000000	proximity ENSG00000148832:132379252-134379252
chr10:132449055-132449206	10	132449056	132449206	ENSG00000151640	protein_coding	ENST00000905073	132186948	262183.000000	proximity ENSG00000151640:131186948-133186948
chr10:132449055-132449206	10	132449056	132449206	ENSG00000151650	protein_coding	ENST00000928836	133235769	786638.000000	proximity ENSG00000151650:132235769-134235769
chr10:132449055-132449206	10	132449056	132449206	ENSG00000151651	protein_coding	ENST00000916032	133276909	827778.000000	proximity ENSG00000151651:132276909-134276909
chr10:132449055-132449206	10	132449056	132449206	ENSG00000165752	protein_coding	ENST00000916800	132307944	141187.000000	proximity ENSG00000165752:131307944-133307944
chr10:132449055-132449206	10	132449056	132449206	ENSG00000165828	protein_coding	ENST00000863040	133347196	898065.000000	proximity ENSG00000165828:132347196-134347196
chr10:132449055-132449206	10	132449056	132449206	ENSG00000171794	protein_coding	ENST00000304477	133230217	781086.000000	proximity ENSG00000171794:132230217-134230217
chr10:132449055-132449206	10	132449056	132449206	ENSG00000171798	protein_coding	ENST00000304613	133160219	711088.000000	proximity ENSG00000171798:132160219-134160219
chr10:132449055-132449206	10	132449056	132449206	ENSG00000171811	protein_coding	ENST00000639072	132942570	493439.000000	proximity ENSG00000171811:131942570-133942570
chr10:132449055-132449206	10	132449056	132449206	ENSG00000171813	protein_coding	ENST00000305233	132397200	51931.000000	proximity ENSG00000171813:131397200-133397200
chr10:132449055-132449206	10	132449056	132449206	ENSG00000175470	protein_coding	ENST00000455566	131901008	548123.000000	proximity ENSG00000175470:130901008-132901008
chr10:132449055-132449206	10	132449056	132449206	ENSG00000176171	protein_coding	ENST00000540159	131981923	467208.000000	proximity ENSG00000176171:130981923-132981923
chr10:132449055-132449206	10	132449056	132449206	ENSG00000188385	protein_coding	ENST00000669493	132064432	384699.000000	proximity ENSG00000188385:131064432-133064432
chr10:132449055-132449206	10	132449056	132449206	ENSG00000197177	protein_coding	ENST00000864054	133088213	639082.000000	proximity ENSG00000197177:132088213-134088213
chr10:132449055-132449206	10	132449056	132449206	ENSG00000198546	protein_coding	ENST00000359035	133308941	859810.000000	proximity ENSG00000198546:132308941-134308941
chr10:132449055-132449206	10	132449056	132449206	ENSG00000203772	protein_coding	ENST00000685335	133424625	975494.000000	proximity ENSG00000203772:132424625-134424625
chr10:132449055-132449206	10	132449056	132449206	ENSG00000283496	protein_coding	ENST00000368554	133309410	860279.000000	proximity ENSG00000283496:132309410-134309410
chr10:132449255-132449406	10	132449256	132449406	ENSG00000068383	protein_coding	ENST00000937709	132537803	88472.000000	proximity ENSG00000068383:131537803-133537803
chr10:132449255-132449406	10	132449256	132449406	ENSG00000127884	protein_coding	ENST00000857564	133373714	924383.000000	proximity ENSG00000127884:132373714-134373714
chr10:132449255-132449406	10	132449256	132449406	ENSG00000130640	protein_coding	ENST00000855460	133305622	856291.000000	proximity ENSG00000130640:132305622-134305622
chr10:132449255-132449406	10	132449256	132449406	ENSG00000130643	protein_coding	ENST00000872635	133336684	887353.000000	proximity ENSG00000130643:132336684-134336684
chr10:132449255-132449406	10	132449256	132449406	ENSG00000148803	protein_coding	ENST00000368552	133358025	908694.000000	proximity ENSG00000148803:132358025-134358025
chr10:132449255-132449406	10	132449256	132449406	ENSG00000148814	protein_coding	ENST00000368614	132332193	117138.000000	proximity ENSG00000148814:131332193-133332193
chr10:132449255-132449406	10	132449256	132449406	ENSG00000148824	protein_coding	ENST00000317502	133394157	944826.000000	proximity ENSG00000148824:132394157-134394157
chr10:132449255-132449406	10	132449256	132449406	ENSG00000148826	protein_coding	ENST00000368592	132786147	336816.000000	proximity ENSG00000148826:131786147-133786147
chr10:132449255-132449406	10	132449256	132449406	ENSG00000148832	protein_coding	ENST00000877115	133379252	929921.000000	proximity ENSG00000148832:132379252-134379252
chr10:132449255-132449406	10	132449256	132449406	ENSG00000151640	protein_coding	ENST00000905073	132186948	262383.000000	proximity ENSG00000151640:131186948-133186948
chr10:132449255-132449406	10	132449256	132449406	ENSG00000151650	protein_coding	ENST00000928836	133235769	786438.000000	proximity ENSG00000151650:132235769-134235769
chr10:132449255-132449406	10	132449256	132449406	ENSG00000151651	protein_coding	ENST00000916032	133276909	827578.000000	proximity ENSG00000151651:132276909-134276909
chr10:132449255-132449406	10	132449256	132449406	ENSG00000165752	protein_coding	ENST00000916800	132307944	141387.000000	proximity ENSG00000165752:131307944-133307944
chr10:132449255-132449406	10	132449256	132449406	ENSG00000165828	protein_coding	ENST00000863040	133347196	897865.000000	proximity ENSG00000165828:132347196-134347196
chr10:132449255-132449406	10	132449256	132449406	ENSG00000171794	protein_coding	ENST00000304477	133230217	780886.000000	proximity ENSG00000171794:132230217-134230217
chr10:132449255-132449406	10	132449256	132449406	ENSG00000171798	protein_coding	ENST00000304613	133160219	710888.000000	proximity ENSG00000171798:132160219-134160219
chr10:132449255-132449406	10	132449256	132449406	ENSG00000171811	protein_coding	ENST00000639072	132942570	493239.000000	proximity ENSG00000171811:131942570-133942570
chr10:132449255-132449406	10	132449256	132449406	ENSG00000171813	protein_coding	ENST00000305233	132397200	52131.000000	proximity ENSG00000171813:131397200-133397200
chr10:132449255-132449406	10	132449256	132449406	ENSG00000175470	protein_coding	ENST00000455566	131901008	548323.000000	proximity ENSG00000175470:130901008-132901008
chr10:132449255-132449406	10	132449256	132449406	ENSG00000176171	protein_coding	ENST00000540159	131981923	467408.000000	proximity ENSG00000176171:130981923-132981923
chr10:132449255-132449406	10	132449256	132449406	ENSG00000188385	protein_coding	ENST00000669493	132064432	384899.000000	proximity ENSG00000188385:131064432-133064432
chr10:132449255-132449406	10	132449256	132449406	ENSG00000197177	protein_coding	ENST00000864054	133088213	638882.000000	proximity ENSG00000197177:132088213-134088213
chr10:132449255-132449406	10	132449256	132449406	ENSG00000198546	protein_coding	ENST00000359035	133308941	859610.000000	proximity ENSG00000198546:132308941-134308941
chr10:132449255-132449406	10	132449256	132449406	ENSG00000203772	protein_coding	ENST00000685335	133424625	975294.000000	proximity ENSG00000203772:132424625-134424625
chr10:132449255-132449406	10	132449256	132449406	ENSG00000283496	protein_coding	ENST00000368554	133309410	860079.000000	proximity ENSG00000283496:132309410-134309410
chr10:132452280-132452431	10	132452281	132452431	ENSG00000068383	protein_coding	ENST00000937709	132537803	85447.000000	proximity ENSG00000068383:131537803-133537803
chr10:132452280-132452431	10	132452281	132452431	ENSG00000127884	protein_coding	ENST00000857564	133373714	921358.000000	proximity ENSG00000127884:132373714-134373714
chr10:132452280-132452431	10	132452281	132452431	ENSG00000130640	protein_coding	ENST00000855460	133305622	853266.000000	proximity ENSG00000130640:132305622-134305622
chr10:132452280-132452431	10	132452281	132452431	ENSG00000130643	protein_coding	ENST00000872635	133336684	884328.000000	proximity ENSG00000130643:132336684-134336684
chr10:132452280-132452431	10	132452281	132452431	ENSG00000148803	protein_coding	ENST00000368552	133358025	905669.000000	proximity ENSG00000148803:132358025-134358025
chr10:132452280-132452431	10	132452281	132452431	ENSG00000148814	protein_coding	ENST00000368614	132332193	120163.000000	proximity ENSG00000148814:131332193-133332193
chr10:132452280-132452431	10	132452281	132452431	ENSG00000148824	protein_coding	ENST00000317502	133394157	941801.000000	proximity ENSG00000148824:132394157-134394157
chr10:132452280-132452431	10	132452281	132452431	ENSG00000148826	protein_coding	ENST00000368592	132786147	333791.000000	proximity ENSG00000148826:131786147-133786147
chr10:132452280-132452431	10	132452281	132452431	ENSG00000148832	protein_coding	ENST00000877115	133379252	926896.000000	proximity ENSG00000148832:132379252-134379252
chr10:132452280-132452431	10	132452281	132452431	ENSG00000151640	protein_coding	ENST00000905073	132186948	265408.000000	proximity ENSG00000151640:131186948-133186948
chr10:132452280-132452431	10	132452281	132452431	ENSG00000151650	protein_coding	ENST00000928836	133235769	783413.000000	proximity ENSG00000151650:132235769-134235769
chr10:132452280-132452431	10	132452281	132452431	ENSG00000151651	protein_coding	ENST00000916032	133276909	824553.000000	proximity ENSG00000151651:132276909-134276909
chr10:132452280-132452431	10	132452281	132452431	ENSG00000165752	protein_coding	ENST00000916800	132307944	144412.000000	proximity ENSG00000165752:131307944-133307944
chr10:132452280-132452431	10	132452281	132452431	ENSG00000165828	protein_coding	ENST00000863040	133347196	894840.000000	proximity ENSG00000165828:132347196-134347196
chr10:132452280-132452431	10	132452281	132452431	ENSG00000171794	protein_coding	ENST00000304477	133230217	777861.000000	proximity ENSG00000171794:132230217-134230217
chr10:132452280-132452431	10	132452281	132452431	ENSG00000171798	protein_coding	ENST00000304613	133160219	707863.000000	proximity ENSG00000171798:132160219-134160219
chr10:132452280-132452431	10	132452281	132452431	ENSG00000171811	protein_coding	ENST00000639072	132942570	490214.000000	proximity ENSG00000171811:131942570-133942570
chr10:132452280-132452431	10	132452281	132452431	ENSG00000171813	protein_coding	ENST00000305233	132397200	55156.000000	proximity ENSG00000171813:131397200-133397200
chr10:132452280-132452431	10	132452281	132452431	ENSG00000175470	protein_coding	ENST00000455566	131901008	551348.000000	proximity ENSG00000175470:130901008-132901008
chr10:132452280-132452431	10	132452281	132452431	ENSG00000176171	protein_coding	ENST00000540159	131981923	470433.000000	proximity ENSG00000176171:130981923-132981923
chr10:132452280-132452431	10	132452281	132452431	ENSG00000188385	protein_coding	ENST00000669493	132064432	387924.000000	proximity ENSG00000188385:131064432-133064432
chr10:132452280-132452431	10	132452281	132452431	ENSG00000197177	protein_coding	ENST00000864054	133088213	635857.000000	proximity ENSG00000197177:132088213-134088213
chr10:132452280-132452431	10	132452281	132452431	ENSG00000198546	protein_coding	ENST00000359035	133308941	856585.000000	proximity ENSG00000198546:132308941-134308941
chr10:132452280-132452431	10	132452281	132452431	ENSG00000203772	protein_coding	ENST00000685335	133424625	972269.000000	proximity ENSG00000203772:132424625-134424625
chr10:132452280-132452431	10	132452281	132452431	ENSG00000283496	protein_coding	ENST00000368554	133309410	857054.000000	proximity ENSG00000283496:132309410-134309410
chr10:132457680-132457831	10	132457681	132457831	ENSG00000068383	protein_coding	ENST00000937709	132537803	80047.000000	proximity ENSG00000068383:131537803-133537803
chr10:132457680-132457831	10	132457681	132457831	ENSG00000127884	protein_coding	ENST00000857564	133373714	915958.000000	proximity ENSG00000127884:132373714-134373714
chr10:132457680-132457831	10	132457681	132457831	ENSG00000130640	protein_coding	ENST00000855460	133305622	847866.000000	proximity ENSG00000130640:132305622-134305622
chr10:132457680-132457831	10	132457681	132457831	ENSG00000130643	protein_coding	ENST00000872635	133336684	878928.000000	proximity ENSG00000130643:132336684-134336684
chr10:132457680-132457831	10	132457681	132457831	ENSG00000148803	protein_coding	ENST00000368552	133358025	900269.000000	proximity ENSG00000148803:132358025-134358025
chr10:132457680-132457831	10	132457681	132457831	ENSG00000148814	protein_coding	ENST00000368614	132332193	125563.000000	proximity ENSG00000148814:131332193-133332193
chr10:132457680-132457831	10	132457681	132457831	ENSG00000148824	protein_coding	ENST00000317502	133394157	936401.000000	proximity ENSG00000148824:132394157-134394157
chr10:132457680-132457831	10	132457681	132457831	ENSG00000148826	protein_coding	ENST00000368592	132786147	328391.000000	proximity ENSG00000148826:131786147-133786147
chr10:132457680-132457831	10	132457681	132457831	ENSG00000148832	protein_coding	ENST00000877115	133379252	921496.000000	proximity ENSG00000148832:132379252-134379252
chr10:132457680-132457831	10	132457681	132457831	ENSG00000151640	protein_coding	ENST00000905073	132186948	270808.000000	proximity ENSG00000151640:131186948-133186948
chr10:132457680-132457831	10	132457681	132457831	ENSG00000151650	protein_coding	ENST00000928836	133235769	778013.000000	proximity ENSG00000151650:132235769-134235769
chr10:132457680-132457831	10	132457681	132457831	ENSG00000151651	protein_coding	ENST00000916032	133276909	819153.000000	proximity ENSG00000151651:132276909-134276909
chr10:132457680-132457831	10	132457681	132457831	ENSG00000165752	protein_coding	ENST00000916800	132307944	149812.000000	proximity ENSG00000165752:131307944-133307944
chr10:132457680-132457831	10	132457681	132457831	ENSG00000165828	protein_coding	ENST00000863040	133347196	889440.000000	proximity ENSG00000165828:132347196-134347196
chr10:132457680-132457831	10	132457681	132457831	ENSG00000171794	protein_coding	ENST00000304477	133230217	772461.000000	proximity ENSG00000171794:132230217-134230217
chr10:132457680-132457831	10	132457681	132457831	ENSG00000171798	protein_coding	ENST00000304613	133160219	702463.000000	proximity ENSG00000171798:132160219-134160219
chr10:132457680-132457831	10	132457681	132457831	ENSG00000171811	protein_coding	ENST00000639072	132942570	484814.000000	proximity ENSG00000171811:131942570-133942570
chr10:132457680-132457831	10	132457681	132457831	ENSG00000171813	protein_coding	ENST00000305233	132397200	60556.000000	proximity ENSG00000171813:131397200-133397200
chr10:132457680-132457831	10	132457681	132457831	ENSG00000175470	protein_coding	ENST00000455566	131901008	556748.000000	proximity ENSG00000175470:130901008-132901008
chr10:132457680-132457831	10	132457681	132457831	ENSG00000176171	protein_coding	ENST00000540159	131981923	475833.000000	proximity ENSG00000176171:130981923-132981923
chr10:132457680-132457831	10	132457681	132457831	ENSG00000188385	protein_coding	ENST00000669493	132064432	393324.000000	proximity ENSG00000188385:131064432-133064432
chr10:132457680-132457831	10	132457681	132457831	ENSG00000197177	protein_coding	ENST00000864054	133088213	630457.000000	proximity ENSG00000197177:132088213-134088213
chr10:132457680-132457831	10	132457681	132457831	ENSG00000198546	protein_coding	ENST00000359035	133308941	851185.000000	proximity ENSG00000198546:132308941-134308941
chr10:132457680-132457831	10	132457681	132457831	ENSG00000203772	protein_coding	ENST00000685335	133424625	966869.000000	proximity ENSG00000203772:132424625-134424625
chr10:132457680-132457831	10	132457681	132457831	ENSG00000214279	protein_coding	ENST00000640237	133453945	996189.000000	proximity ENSG00000214279:132453945-134453945
chr10:132457680-132457831	10	132457681	132457831	ENSG00000283496	protein_coding	ENST00000368554	133309410	851654.000000	proximity ENSG00000283496:132309410-134309410
chr10:132458620-132458771	10	132458621	132458771	ENSG00000068383	protein_coding	ENST00000937709	132537803	79107.000000	proximity ENSG00000068383:131537803-133537803
chr10:132458620-132458771	10	132458621	132458771	ENSG00000127884	protein_coding	ENST00000857564	133373714	915018.000000	proximity ENSG00000127884:132373714-134373714
chr10:132458620-132458771	10	132458621	132458771	ENSG00000130640	protein_coding	ENST00000855460	133305622	846926.000000	proximity ENSG00000130640:132305622-134305622
chr10:132458620-132458771	10	132458621	132458771	ENSG00000130643	protein_coding	ENST00000872635	133336684	877988.000000	proximity ENSG00000130643:132336684-134336684
chr10:132458620-132458771	10	132458621	132458771	ENSG00000148803	protein_coding	ENST00000368552	133358025	899329.000000	proximity ENSG00000148803:132358025-134358025
chr10:132458620-132458771	10	132458621	132458771	ENSG00000148814	protein_coding	ENST00000368614	132332193	126503.000000	proximity ENSG00000148814:131332193-133332193
chr10:132458620-132458771	10	132458621	132458771	ENSG00000148824	protein_coding	ENST00000317502	133394157	935461.000000	proximity ENSG00000148824:132394157-134394157
chr10:132458620-132458771	10	132458621	132458771	ENSG00000148826	protein_coding	ENST00000368592	132786147	327451.000000	proximity ENSG00000148826:131786147-133786147
chr10:132458620-132458771	10	132458621	132458771	ENSG00000148832	protein_coding	ENST00000877115	133379252	920556.000000	proximity ENSG00000148832:132379252-134379252
chr10:132458620-132458771	10	132458621	132458771	ENSG00000151640	protein_coding	ENST00000905073	132186948	271748.000000	proximity ENSG00000151640:131186948-133186948
chr10:132458620-132458771	10	132458621	132458771	ENSG00000151650	protein_coding	ENST00000928836	133235769	777073.000000	proximity ENSG00000151650:132235769-134235769
chr10:132458620-132458771	10	132458621	132458771	ENSG00000151651	protein_coding	ENST00000916032	133276909	818213.000000	proximity ENSG00000151651:132276909-134276909
chr10:132458620-132458771	10	132458621	132458771	ENSG00000165752	protein_coding	ENST00000916800	132307944	150752.000000	proximity ENSG00000165752:131307944-133307944
chr10:132458620-132458771	10	132458621	132458771	ENSG00000165828	protein_coding	ENST00000863040	133347196	888500.000000	proximity ENSG00000165828:132347196-134347196
chr10:132458620-132458771	10	132458621	132458771	ENSG00000171794	protein_coding	ENST00000304477	133230217	771521.000000	proximity ENSG00000171794:132230217-134230217
chr10:132458620-132458771	10	132458621	132458771	ENSG00000171798	protein_coding	ENST00000304613	133160219	701523.000000	proximity ENSG00000171798:132160219-134160219
chr10:132458620-132458771	10	132458621	132458771	ENSG00000171811	protein_coding	ENST00000639072	132942570	483874.000000	proximity ENSG00000171811:131942570-133942570
chr10:132458620-132458771	10	132458621	132458771	ENSG00000171813	protein_coding	ENST00000305233	132397200	61496.000000	proximity ENSG00000171813:131397200-133397200
chr10:132458620-132458771	10	132458621	132458771	ENSG00000175470	protein_coding	ENST00000455566	131901008	557688.000000	proximity ENSG00000175470:130901008-132901008
chr10:132458620-132458771	10	132458621	132458771	ENSG00000176171	protein_coding	ENST00000540159	131981923	476773.000000	proximity ENSG00000176171:130981923-132981923
chr10:132458620-132458771	10	132458621	132458771	ENSG00000188385	protein_coding	ENST00000669493	132064432	394264.000000	proximity ENSG00000188385:131064432-133064432
chr10:132458620-132458771	10	132458621	132458771	ENSG00000197177	protein_coding	ENST00000864054	133088213	629517.000000	proximity ENSG00000197177:132088213-134088213
chr10:132458620-132458771	10	132458621	132458771	ENSG00000198546	protein_coding	ENST00000359035	133308941	850245.000000	proximity ENSG00000198546:132308941-134308941
chr10:132458620-132458771	10	132458621	132458771	ENSG00000203772	protein_coding	ENST00000685335	133424625	965929.000000	proximity ENSG00000203772:132424625-134424625
chr10:132458620-132458771	10	132458621	132458771	ENSG00000214279	protein_coding	ENST00000640237	133453945	995249.000000	proximity ENSG00000214279:132453945-134453945
chr10:132458620-132458771	10	132458621	132458771	ENSG00000283496	protein_coding	ENST00000368554	133309410	850714.000000	proximity ENSG00000283496:132309410-134309410
chr10:132463620-132463771	10	132463621	132463771	ENSG00000068383	protein_coding	ENST00000937709	132537803	74107.000000	proximity ENSG00000068383:131537803-133537803
chr10:132463620-132463771	10	132463621	132463771	ENSG00000127884	protein_coding	ENST00000857564	133373714	910018.000000	proximity ENSG00000127884:132373714-134373714
chr10:132463620-132463771	10	132463621	132463771	ENSG00000130640	protein_coding	ENST00000855460	133305622	841926.000000	proximity ENSG00000130640:132305622-134305622
chr10:132463620-132463771	10	132463621	132463771	ENSG00000130643	protein_coding	ENST00000872635	133336684	872988.000000	proximity ENSG00000130643:132336684-134336684
chr10:132463620-132463771	10	132463621	132463771	ENSG00000148803	protein_coding	ENST00000368552	133358025	894329.000000	proximity ENSG00000148803:132358025-134358025
chr10:132463620-132463771	10	132463621	132463771	ENSG00000148814	protein_coding	ENST00000368614	132332193	131503.000000	proximity ENSG00000148814:131332193-133332193
chr10:132463620-132463771	10	132463621	132463771	ENSG00000148824	protein_coding	ENST00000317502	133394157	930461.000000	proximity ENSG00000148824:132394157-134394157
chr10:132463620-132463771	10	132463621	132463771	ENSG00000148826	protein_coding	ENST00000368592	132786147	322451.000000	proximity ENSG00000148826:131786147-133786147
chr10:132463620-132463771	10	132463621	132463771	ENSG00000148832	protein_coding	ENST00000877115	133379252	915556.000000	proximity ENSG00000148832:132379252-134379252
chr10:132463620-132463771	10	132463621	132463771	ENSG00000151640	protein_coding	ENST00000905073	132186948	276748.000000	proximity ENSG00000151640:131186948-133186948
chr10:132463620-132463771	10	132463621	132463771	ENSG00000151650	protein_coding	ENST00000928836	133235769	772073.000000	proximity ENSG00000151650:132235769-134235769
chr10:132463620-132463771	10	132463621	132463771	ENSG00000151651	protein_coding	ENST00000916032	133276909	813213.000000	proximity ENSG00000151651:132276909-134276909
chr10:132463620-132463771	10	132463621	132463771	ENSG00000165752	protein_coding	ENST00000916800	132307944	155752.000000	proximity ENSG00000165752:131307944-133307944
chr10:132463620-132463771	10	132463621	132463771	ENSG00000165828	protein_coding	ENST00000863040	133347196	883500.000000	proximity ENSG00000165828:132347196-134347196
chr10:132463620-132463771	10	132463621	132463771	ENSG00000171794	protein_coding	ENST00000304477	133230217	766521.000000	proximity ENSG00000171794:132230217-134230217
chr10:132463620-132463771	10	132463621	132463771	ENSG00000171798	protein_coding	ENST00000304613	133160219	696523.000000	proximity ENSG00000171798:132160219-134160219
chr10:132463620-132463771	10	132463621	132463771	ENSG00000171811	protein_coding	ENST00000639072	132942570	478874.000000	proximity ENSG00000171811:131942570-133942570
chr10:132463620-132463771	10	132463621	132463771	ENSG00000171813	protein_coding	ENST00000305233	132397200	66496.000000	proximity ENSG00000171813:131397200-133397200
chr10:132463620-132463771	10	132463621	132463771	ENSG00000175470	protein_coding	ENST00000455566	131901008	562688.000000	proximity ENSG00000175470:130901008-132901008
chr10:132463620-132463771	10	132463621	132463771	ENSG00000176171	protein_coding	ENST00000540159	131981923	481773.000000	proximity ENSG00000176171:130981923-132981923
chr10:132463620-132463771	10	132463621	132463771	ENSG00000188385	protein_coding	ENST00000669493	132064432	399264.000000	proximity ENSG00000188385:131064432-133064432
chr10:132463620-132463771	10	132463621	132463771	ENSG00000197177	protein_coding	ENST00000864054	133088213	624517.000000	proximity ENSG00000197177:132088213-134088213
chr10:132463620-132463771	10	132463621	132463771	ENSG00000198546	protein_coding	ENST00000359035	133308941	845245.000000	proximity ENSG00000198546:132308941-134308941
chr10:132463620-132463771	10	132463621	132463771	ENSG00000203772	protein_coding	ENST00000685335	133424625	960929.000000	proximity ENSG00000203772:132424625-134424625
chr10:132463620-132463771	10	132463621	132463771	ENSG00000214279	protein_coding	ENST00000640237	133453945	990249.000000	proximity ENSG00000214279:132453945-134453945
chr10:132463620-132463771	10	132463621	132463771	ENSG00000283496	protein_coding	ENST00000368554	133309410	845714.000000	proximity ENSG00000283496:132309410-134309410
chr10:132464335-132464486	10	132464336	132464486	ENSG00000068383	protein_coding	ENST00000937709	132537803	73392.000000	proximity ENSG00000068383:131537803-133537803
chr10:132464335-132464486	10	132464336	132464486	ENSG00000127884	protein_coding	ENST00000857564	133373714	909303.000000	proximity ENSG00000127884:132373714-134373714
chr10:132464335-132464486	10	132464336	132464486	ENSG00000130640	protein_coding	ENST00000855460	133305622	841211.000000	proximity ENSG00000130640:132305622-134305622
chr10:132464335-132464486	10	132464336	132464486	ENSG00000130643	protein_coding	ENST00000872635	133336684	872273.000000	proximity ENSG00000130643:132336684-134336684
chr10:132464335-132464486	10	132464336	132464486	ENSG00000148803	protein_coding	ENST00000368552	133358025	893614.000000	proximity ENSG00000148803:132358025-134358025
chr10:132464335-132464486	10	132464336	132464486	ENSG00000148814	protein_coding	ENST00000368614	132332193	132218.000000	proximity ENSG00000148814:131332193-133332193
chr10:132464335-132464486	10	132464336	132464486	ENSG00000148824	protein_coding	ENST00000317502	133394157	929746.000000	proximity ENSG00000148824:132394157-134394157
chr10:132464335-132464486	10	132464336	132464486	ENSG00000148826	protein_coding	ENST00000368592	132786147	321736.000000	proximity ENSG00000148826:131786147-133786147
chr10:132464335-132464486	10	132464336	132464486	ENSG00000148832	protein_coding	ENST00000877115	133379252	914841.000000	proximity ENSG00000148832:132379252-134379252
chr10:132464335-132464486	10	132464336	132464486	ENSG00000151640	protein_coding	ENST00000905073	132186948	277463.000000	proximity ENSG00000151640:131186948-133186948
chr10:132464335-132464486	10	132464336	132464486	ENSG00000151650	protein_coding	ENST00000928836	133235769	771358.000000	proximity ENSG00000151650:132235769-134235769
chr10:132464335-132464486	10	132464336	132464486	ENSG00000151651	protein_coding	ENST00000916032	133276909	812498.000000	proximity ENSG00000151651:132276909-134276909
chr10:132464335-132464486	10	132464336	132464486	ENSG00000165752	protein_coding	ENST00000916800	132307944	156467.000000	proximity ENSG00000165752:131307944-133307944
chr10:132464335-132464486	10	132464336	132464486	ENSG00000165828	protein_coding	ENST00000863040	133347196	882785.000000	proximity ENSG00000165828:132347196-134347196
chr10:132464335-132464486	10	132464336	132464486	ENSG00000171794	protein_coding	ENST00000304477	133230217	765806.000000	proximity ENSG00000171794:132230217-134230217
chr10:132464335-132464486	10	132464336	132464486	ENSG00000171798	protein_coding	ENST00000304613	133160219	695808.000000	proximity ENSG00000171798:132160219-134160219
chr10:132464335-132464486	10	132464336	132464486	ENSG00000171811	protein_coding	ENST00000639072	132942570	478159.000000	proximity ENSG00000171811:131942570-133942570
chr10:132464335-132464486	10	132464336	132464486	ENSG00000171813	protein_coding	ENST00000305233	132397200	67211.000000	proximity ENSG00000171813:131397200-133397200
chr10:132464335-132464486	10	132464336	132464486	ENSG00000175470	protein_coding	ENST00000455566	131901008	563403.000000	proximity ENSG00000175470:130901008-132901008
chr10:132464335-132464486	10	132464336	132464486	ENSG00000176171	protein_coding	ENST00000540159	131981923	482488.000000	proximity ENSG00000176171:130981923-132981923
chr10:132464335-132464486	10	132464336	132464486	ENSG00000188385	protein_coding	ENST00000669493	132064432	399979.000000	proximity ENSG00000188385:131064432-133064432
chr10:132464335-132464486	10	132464336	132464486	ENSG00000197177	protein_coding	ENST00000864054	133088213	623802.000000	proximity ENSG00000197177:132088213-134088213
chr10:132464335-132464486	10	132464336	132464486	ENSG00000198546	protein_coding	ENST00000359035	133308941	844530.000000	proximity ENSG00000198546:132308941-134308941
chr10:132464335-132464486	10	132464336	132464486	ENSG00000203772	protein_coding	ENST00000685335	133424625	960214.000000	proximity ENSG00000203772:132424625-134424625
chr10:132464335-132464486	10	132464336	132464486	ENSG00000214279	protein_coding	ENST00000640237	133453945	989534.000000	proximity ENSG00000214279:132453945-134453945
chr10:132464335-132464486	10	132464336	132464486	ENSG00000283496	protein_coding	ENST00000368554	133309410	844999.000000	proximity ENSG00000283496:132309410-134309410
chr10:132464615-132464766	10	132464616	132464766	ENSG00000068383	protein_coding	ENST00000937709	132537803	73112.000000	proximity ENSG00000068383:131537803-133537803
chr10:132464615-132464766	10	132464616	132464766	ENSG00000127884	protein_coding	ENST00000857564	133373714	909023.000000	proximity ENSG00000127884:132373714-134373714
chr10:132464615-132464766	10	132464616	132464766	ENSG00000130640	protein_coding	ENST00000855460	133305622	840931.000000	proximity ENSG00000130640:132305622-134305622
chr10:132464615-132464766	10	132464616	132464766	ENSG00000130643	protein_coding	ENST00000872635	133336684	871993.000000	proximity ENSG00000130643:132336684-134336684
chr10:132464615-132464766	10	132464616	132464766	ENSG00000148803	protein_coding	ENST00000368552	133358025	893334.000000	proximity ENSG00000148803:132358025-134358025
chr10:132464615-132464766	10	132464616	132464766	ENSG00000148814	protein_coding	ENST00000368614	132332193	132498.000000	proximity ENSG00000148814:131332193-133332193
chr10:132464615-132464766	10	132464616	132464766	ENSG00000148824	protein_coding	ENST00000317502	133394157	929466.000000	proximity ENSG00000148824:132394157-134394157
chr10:132464615-132464766	10	132464616	132464766	ENSG00000148826	protein_coding	ENST00000368592	132786147	321456.000000	proximity ENSG00000148826:131786147-133786147
chr10:132464615-132464766	10	132464616	132464766	ENSG00000148832	protein_coding	ENST00000877115	133379252	914561.000000	proximity ENSG00000148832:132379252-134379252
chr10:132464615-132464766	10	132464616	132464766	ENSG00000151640	protein_coding	ENST00000905073	132186948	277743.000000	proximity ENSG00000151640:131186948-133186948
chr10:132464615-132464766	10	132464616	132464766	ENSG00000151650	protein_coding	ENST00000928836	133235769	771078.000000	proximity ENSG00000151650:132235769-134235769
chr10:132464615-132464766	10	132464616	132464766	ENSG00000151651	protein_coding	ENST00000916032	133276909	812218.000000	proximity ENSG00000151651:132276909-134276909
chr10:132464615-132464766	10	132464616	132464766	ENSG00000165752	protein_coding	ENST00000916800	132307944	156747.000000	proximity ENSG00000165752:131307944-133307944
chr10:132464615-132464766	10	132464616	132464766	ENSG00000165828	protein_coding	ENST00000863040	133347196	882505.000000	proximity ENSG00000165828:132347196-134347196
chr10:132464615-132464766	10	132464616	132464766	ENSG00000171794	protein_coding	ENST00000304477	133230217	765526.000000	proximity ENSG00000171794:132230217-134230217
chr10:132464615-132464766	10	132464616	132464766	ENSG00000171798	protein_coding	ENST00000304613	133160219	695528.000000	proximity ENSG00000171798:132160219-134160219
chr10:132464615-132464766	10	132464616	132464766	ENSG00000171811	protein_coding	ENST00000639072	132942570	477879.000000	proximity ENSG00000171811:131942570-133942570
chr10:132464615-132464766	10	132464616	132464766	ENSG00000171813	protein_coding	ENST00000305233	132397200	67491.000000	proximity ENSG00000171813:131397200-133397200
chr10:132464615-132464766	10	132464616	132464766	ENSG00000175470	protein_coding	ENST00000455566	131901008	563683.000000	proximity ENSG00000175470:130901008-132901008
chr10:132464615-132464766	10	132464616	132464766	ENSG00000176171	protein_coding	ENST00000540159	131981923	482768.000000	proximity ENSG00000176171:130981923-132981923
chr10:132464615-132464766	10	132464616	132464766	ENSG00000188385	protein_coding	ENST00000669493	132064432	400259.000000	proximity ENSG00000188385:131064432-133064432
chr10:132464615-132464766	10	132464616	132464766	ENSG00000197177	protein_coding	ENST00000864054	133088213	623522.000000	proximity ENSG00000197177:132088213-134088213
chr10:132464615-132464766	10	132464616	132464766	ENSG00000198546	protein_coding	ENST00000359035	133308941	844250.000000	proximity ENSG00000198546:132308941-134308941
chr10:132464615-132464766	10	132464616	132464766	ENSG00000203772	protein_coding	ENST00000685335	133424625	959934.000000	proximity ENSG00000203772:132424625-134424625
chr10:132464615-132464766	10	132464616	132464766	ENSG00000214279	protein_coding	ENST00000640237	133453945	989254.000000	proximity ENSG00000214279:132453945-134453945
chr10:132464615-132464766	10	132464616	132464766	ENSG00000283496	protein_coding	ENST00000368554	133309410	844719.000000	proximity ENSG00000283496:132309410-134309410
chr10:132469655-132469806	10	132469656	132469806	ENSG00000068383	protein_coding	ENST00000937709	132537803	68072.000000	proximity ENSG00000068383:131537803-133537803
chr10:132469655-132469806	10	132469656	132469806	ENSG00000127884	protein_coding	ENST00000857564	133373714	903983.000000	proximity ENSG00000127884:132373714-134373714
chr10:132469655-132469806	10	132469656	132469806	ENSG00000130640	protein_coding	ENST00000855460	133305622	835891.000000	proximity ENSG00000130640:132305622-134305622
chr10:132469655-132469806	10	132469656	132469806	ENSG00000130643	protein_coding	ENST00000872635	133336684	866953.000000	proximity ENSG00000130643:132336684-134336684
chr10:132469655-132469806	10	132469656	132469806	ENSG00000148803	protein_coding	ENST00000368552	133358025	888294.000000	proximity ENSG00000148803:132358025-134358025
chr10:132469655-132469806	10	132469656	132469806	ENSG00000148814	protein_coding	ENST00000368614	132332193	137538.000000	proximity ENSG00000148814:131332193-133332193
chr10:132469655-132469806	10	132469656	132469806	ENSG00000148824	protein_coding	ENST00000317502	133394157	924426.000000	proximity ENSG00000148824:132394157-134394157
chr10:132469655-132469806	10	132469656	132469806	ENSG00000148826	protein_coding	ENST00000368592	132786147	316416.000000	proximity ENSG00000148826:131786147-133786147
chr10:132469655-132469806	10	132469656	132469806	ENSG00000148832	protein_coding	ENST00000877115	133379252	909521.000000	proximity ENSG00000148832:132379252-134379252
chr10:132469655-132469806	10	132469656	132469806	ENSG00000151640	protein_coding	ENST00000905073	132186948	282783.000000	proximity ENSG00000151640:131186948-133186948
chr10:132469655-132469806	10	132469656	132469806	ENSG00000151650	protein_coding	ENST00000928836	133235769	766038.000000	proximity ENSG00000151650:132235769-134235769
chr10:132469655-132469806	10	132469656	132469806	ENSG00000151651	protein_coding	ENST00000916032	133276909	807178.000000	proximity ENSG00000151651:132276909-134276909
chr10:132469655-132469806	10	132469656	132469806	ENSG00000165752	protein_coding	ENST00000916800	132307944	161787.000000	proximity ENSG00000165752:131307944-133307944
chr10:132469655-132469806	10	132469656	132469806	ENSG00000165828	protein_coding	ENST00000863040	133347196	877465.000000	proximity ENSG00000165828:132347196-134347196
chr10:132469655-132469806	10	132469656	132469806	ENSG00000171794	protein_coding	ENST00000304477	133230217	760486.000000	proximity ENSG00000171794:132230217-134230217
chr10:132469655-132469806	10	132469656	132469806	ENSG00000171798	protein_coding	ENST00000304613	133160219	690488.000000	proximity ENSG00000171798:132160219-134160219
chr10:132469655-132469806	10	132469656	132469806	ENSG00000171811	protein_coding	ENST00000639072	132942570	472839.000000	proximity ENSG00000171811:131942570-133942570
chr10:132469655-132469806	10	132469656	132469806	ENSG00000171813	protein_coding	ENST00000305233	132397200	72531.000000	proximity ENSG00000171813:131397200-133397200
chr10:132469655-132469806	10	132469656	132469806	ENSG00000175470	protein_coding	ENST00000455566	131901008	568723.000000	proximity ENSG00000175470:130901008-132901008
chr10:132469655-132469806	10	132469656	132469806	ENSG00000176171	protein_coding	ENST00000540159	131981923	487808.000000	proximity ENSG00000176171:130981923-132981923
chr10:132469655-132469806	10	132469656	132469806	ENSG00000188385	protein_coding	ENST00000669493	132064432	405299.000000	proximity ENSG00000188385:131064432-133064432
chr10:132469655-132469806	10	132469656	132469806	ENSG00000197177	protein_coding	ENST00000864054	133088213	618482.000000	proximity ENSG00000197177:132088213-134088213
chr10:132469655-132469806	10	132469656	132469806	ENSG00000198546	protein_coding	ENST00000359035	133308941	839210.000000	proximity ENSG00000198546:132308941-134308941
chr10:132469655-132469806	10	132469656	132469806	ENSG00000203772	protein_coding	ENST00000685335	133424625	954894.000000	proximity ENSG00000203772:132424625-134424625
chr10:132469655-132469806	10	132469656	132469806	ENSG00000214279	protein_coding	ENST00000640237	133453945	984214.000000	proximity ENSG00000214279:132453945-134453945
chr10:132469655-132469806	10	132469656	132469806	ENSG00000283496	protein_coding	ENST00000368554	133309410	839679.000000	proximity ENSG00000283496:132309410-134309410
chr10:132480595-132480746	10	132480596	132480746	ENSG00000068383	protein_coding	ENST00000937709	132537803	57132.000000	proximity ENSG00000068383:131537803-133537803
chr10:132480595-132480746	10	132480596	132480746	ENSG00000127884	protein_coding	ENST00000857564	133373714	893043.000000	proximity ENSG00000127884:132373714-134373714
chr10:132480595-132480746	10	132480596	132480746	ENSG00000130640	protein_coding	ENST00000855460	133305622	824951.000000	proximity ENSG00000130640:132305622-134305622
chr10:132480595-132480746	10	132480596	132480746	ENSG00000130643	protein_coding	ENST00000872635	133336684	856013.000000	proximity ENSG00000130643:132336684-134336684
chr10:132480595-132480746	10	132480596	132480746	ENSG00000148803	protein_coding	ENST00000368552	133358025	877354.000000	proximity ENSG00000148803:132358025-134358025
chr10:132480595-132480746	10	132480596	132480746	ENSG00000148814	protein_coding	ENST00000368614	132332193	148478.000000	proximity ENSG00000148814:131332193-133332193
chr10:132480595-132480746	10	132480596	132480746	ENSG00000148824	protein_coding	ENST00000317502	133394157	913486.000000	proximity ENSG00000148824:132394157-134394157
chr10:132480595-132480746	10	132480596	132480746	ENSG00000148826	protein_coding	ENST00000368592	132786147	305476.000000	proximity ENSG00000148826:131786147-133786147
chr10:132480595-132480746	10	132480596	132480746	ENSG00000148832	protein_coding	ENST00000877115	133379252	898581.000000	proximity ENSG00000148832:132379252-134379252
chr10:132480595-132480746	10	132480596	132480746	ENSG00000151640	protein_coding	ENST00000905073	132186948	293723.000000	proximity ENSG00000151640:131186948-133186948
chr10:132480595-132480746	10	132480596	132480746	ENSG00000151650	protein_coding	ENST00000928836	133235769	755098.000000	proximity ENSG00000151650:132235769-134235769
chr10:132480595-132480746	10	132480596	132480746	ENSG00000151651	protein_coding	ENST00000916032	133276909	796238.000000	proximity ENSG00000151651:132276909-134276909
chr10:132480595-132480746	10	132480596	132480746	ENSG00000165752	protein_coding	ENST00000916800	132307944	172727.000000	proximity ENSG00000165752:131307944-133307944
chr10:132480595-132480746	10	132480596	132480746	ENSG00000165828	protein_coding	ENST00000863040	133347196	866525.000000	proximity ENSG00000165828:132347196-134347196
chr10:132480595-132480746	10	132480596	132480746	ENSG00000171794	protein_coding	ENST00000304477	133230217	749546.000000	proximity ENSG00000171794:132230217-134230217
chr10:132480595-132480746	10	132480596	132480746	ENSG00000171798	protein_coding	ENST00000304613	133160219	679548.000000	proximity ENSG00000171798:132160219-134160219
chr10:132480595-132480746	10	132480596	132480746	ENSG00000171811	protein_coding	ENST00000639072	132942570	461899.000000	proximity ENSG00000171811:131942570-133942570
chr10:132480595-132480746	10	132480596	132480746	ENSG00000171813	protein_coding	ENST00000305233	132397200	83471.000000	proximity ENSG00000171813:131397200-133397200
chr10:132480595-132480746	10	132480596	132480746	ENSG00000175470	protein_coding	ENST00000455566	131901008	579663.000000	proximity ENSG00000175470:130901008-132901008
chr10:132480595-132480746	10	132480596	132480746	ENSG00000176171	protein_coding	ENST00000540159	131981923	498748.000000	proximity ENSG00000176171:130981923-132981923
chr10:132480595-132480746	10	132480596	132480746	ENSG00000188385	protein_coding	ENST00000669493	132064432	416239.000000	proximity ENSG00000188385:131064432-133064432
chr10:132480595-132480746	10	132480596	132480746	ENSG00000197177	protein_coding	ENST00000864054	133088213	607542.000000	proximity ENSG00000197177:132088213-134088213
chr10:132480595-132480746	10	132480596	132480746	ENSG00000198546	protein_coding	ENST00000359035	133308941	828270.000000	proximity ENSG00000198546:132308941-134308941
chr10:132480595-132480746	10	132480596	132480746	ENSG00000203772	protein_coding	ENST00000685335	133424625	943954.000000	proximity ENSG00000203772:132424625-134424625
chr10:132480595-132480746	10	132480596	132480746	ENSG00000214279	protein_coding	ENST00000640237	133453945	973274.000000	proximity ENSG00000214279:132453945-134453945
chr10:132480595-132480746	10	132480596	132480746	ENSG00000283496	protein_coding	ENST00000368554	133309410	828739.000000	proximity ENSG00000283496:132309410-134309410
chr10:132482195-132482346	10	132482196	132482346	ENSG00000068383	protein_coding	ENST00000937709	132537803	55532.000000	proximity ENSG00000068383:131537803-133537803
chr10:132482195-132482346	10	132482196	132482346	ENSG00000127884	protein_coding	ENST00000857564	133373714	891443.000000	proximity ENSG00000127884:132373714-134373714
chr10:132482195-132482346	10	132482196	132482346	ENSG00000130640	protein_coding	ENST00000855460	133305622	823351.000000	proximity ENSG00000130640:132305622-134305622
chr10:132482195-132482346	10	132482196	132482346	ENSG00000130643	protein_coding	ENST00000872635	133336684	854413.000000	proximity ENSG00000130643:132336684-134336684
chr10:132482195-132482346	10	132482196	132482346	ENSG00000148803	protein_coding	ENST00000368552	133358025	875754.000000	proximity ENSG00000148803:132358025-134358025
chr10:132482195-132482346	10	132482196	132482346	ENSG00000148814	protein_coding	ENST00000368614	132332193	150078.000000	proximity ENSG00000148814:131332193-133332193
chr10:132482195-132482346	10	132482196	132482346	ENSG00000148824	protein_coding	ENST00000317502	133394157	911886.000000	proximity ENSG00000148824:132394157-134394157
chr10:132482195-132482346	10	132482196	132482346	ENSG00000148826	protein_coding	ENST00000368592	132786147	303876.000000	proximity ENSG00000148826:131786147-133786147
chr10:132482195-132482346	10	132482196	132482346	ENSG00000148832	protein_coding	ENST00000877115	133379252	896981.000000	proximity ENSG00000148832:132379252-134379252
chr10:132482195-132482346	10	132482196	132482346	ENSG00000151640	protein_coding	ENST00000905073	132186948	295323.000000	proximity ENSG00000151640:131186948-133186948
chr10:132482195-132482346	10	132482196	132482346	ENSG00000151650	protein_coding	ENST00000928836	133235769	753498.000000	proximity ENSG00000151650:132235769-134235769
chr10:132482195-132482346	10	132482196	132482346	ENSG00000151651	protein_coding	ENST00000916032	133276909	794638.000000	proximity ENSG00000151651:132276909-134276909
chr10:132482195-132482346	10	132482196	132482346	ENSG00000165752	protein_coding	ENST00000916800	132307944	174327.000000	proximity ENSG00000165752:131307944-133307944
chr10:132482195-132482346	10	132482196	132482346	ENSG00000165828	protein_coding	ENST00000863040	133347196	864925.000000	proximity ENSG00000165828:132347196-134347196
chr10:132482195-132482346	10	132482196	132482346	ENSG00000171794	protein_coding	ENST00000304477	133230217	747946.000000	proximity ENSG00000171794:132230217-134230217
chr10:132482195-132482346	10	132482196	132482346	ENSG00000171798	protein_coding	ENST00000304613	133160219	677948.000000	proximity ENSG00000171798:132160219-134160219
chr10:132482195-132482346	10	132482196	132482346	ENSG00000171811	protein_coding	ENST00000639072	132942570	460299.000000	proximity ENSG00000171811:131942570-133942570
chr10:132482195-132482346	10	132482196	132482346	ENSG00000171813	protein_coding	ENST00000305233	132397200	85071.000000	proximity ENSG00000171813:131397200-133397200
chr10:132482195-132482346	10	132482196	132482346	ENSG00000175470	protein_coding	ENST00000455566	131901008	581263.000000	proximity ENSG00000175470:130901008-132901008
chr10:132482195-132482346	10	132482196	132482346	ENSG00000176171	protein_coding	ENST00000540159	131981923	500348.000000	proximity ENSG00000176171:130981923-132981923
chr10:132482195-132482346	10	132482196	132482346	ENSG00000188385	protein_coding	ENST00000669493	132064432	417839.000000	proximity ENSG00000188385:131064432-133064432
chr10:132482195-132482346	10	132482196	132482346	ENSG00000197177	protein_coding	ENST00000864054	133088213	605942.000000	proximity ENSG00000197177:132088213-134088213
chr10:132482195-132482346	10	132482196	132482346	ENSG00000198546	protein_coding	ENST00000359035	133308941	826670.000000	proximity ENSG00000198546:132308941-134308941
chr10:132482195-132482346	10	132482196	132482346	ENSG00000203772	protein_coding	ENST00000685335	133424625	942354.000000	proximity ENSG00000203772:132424625-134424625
chr10:132482195-132482346	10	132482196	132482346	ENSG00000214279	protein_coding	ENST00000640237	133453945	971674.000000	proximity ENSG00000214279:132453945-134453945
chr10:132482195-132482346	10	132482196	132482346	ENSG00000283496	protein_coding	ENST00000368554	133309410	827139.000000	proximity ENSG00000283496:132309410-134309410
chr10:132482475-132482626	10	132482476	132482626	ENSG00000068383	protein_coding	ENST00000937709	132537803	55252.000000	proximity ENSG00000068383:131537803-133537803
chr10:132482475-132482626	10	132482476	132482626	ENSG00000127884	protein_coding	ENST00000857564	133373714	891163.000000	proximity ENSG00000127884:132373714-134373714
chr10:132482475-132482626	10	132482476	132482626	ENSG00000130640	protein_coding	ENST00000855460	133305622	823071.000000	proximity ENSG00000130640:132305622-134305622
chr10:132482475-132482626	10	132482476	132482626	ENSG00000130643	protein_coding	ENST00000872635	133336684	854133.000000	proximity ENSG00000130643:132336684-134336684
chr10:132482475-132482626	10	132482476	132482626	ENSG00000148803	protein_coding	ENST00000368552	133358025	875474.000000	proximity ENSG00000148803:132358025-134358025
chr10:132482475-132482626	10	132482476	132482626	ENSG00000148814	protein_coding	ENST00000368614	132332193	150358.000000	proximity ENSG00000148814:131332193-133332193
chr10:132482475-132482626	10	132482476	132482626	ENSG00000148824	protein_coding	ENST00000317502	133394157	911606.000000	proximity ENSG00000148824:132394157-134394157
chr10:132482475-132482626	10	132482476	132482626	ENSG00000148826	protein_coding	ENST00000368592	132786147	303596.000000	proximity ENSG00000148826:131786147-133786147
chr10:132482475-132482626	10	132482476	132482626	ENSG00000148832	protein_coding	ENST00000877115	133379252	896701.000000	proximity ENSG00000148832:132379252-134379252
chr10:132482475-132482626	10	132482476	132482626	ENSG00000151640	protein_coding	ENST00000905073	132186948	295603.000000	proximity ENSG00000151640:131186948-133186948
chr10:132482475-132482626	10	132482476	132482626	ENSG00000151650	protein_coding	ENST00000928836	133235769	753218.000000	proximity ENSG00000151650:132235769-134235769
chr10:132482475-132482626	10	132482476	132482626	ENSG00000151651	protein_coding	ENST00000916032	133276909	794358.000000	proximity ENSG00000151651:132276909-134276909
chr10:132482475-132482626	10	132482476	132482626	ENSG00000165752	protein_coding	ENST00000916800	132307944	174607.000000	proximity ENSG00000165752:131307944-133307944
chr10:132482475-132482626	10	132482476	132482626	ENSG00000165828	protein_coding	ENST00000863040	133347196	864645.000000	proximity ENSG00000165828:132347196-134347196
chr10:132482475-132482626	10	132482476	132482626	ENSG00000171794	protein_coding	ENST00000304477	133230217	747666.000000	proximity ENSG00000171794:132230217-134230217
chr10:132482475-132482626	10	132482476	132482626	ENSG00000171798	protein_coding	ENST00000304613	133160219	677668.000000	proximity ENSG00000171798:132160219-134160219
chr10:132482475-132482626	10	132482476	132482626	ENSG00000171811	protein_coding	ENST00000639072	132942570	460019.000000	proximity ENSG00000171811:131942570-133942570
chr10:132482475-132482626	10	132482476	132482626	ENSG00000171813	protein_coding	ENST00000305233	132397200	85351.000000	proximity ENSG00000171813:131397200-133397200
chr10:132482475-132482626	10	132482476	132482626	ENSG00000175470	protein_coding	ENST00000455566	131901008	581543.000000	proximity ENSG00000175470:130901008-132901008
chr10:132482475-132482626	10	132482476	132482626	ENSG00000176171	protein_coding	ENST00000540159	131981923	500628.000000	proximity ENSG00000176171:130981923-132981923
chr10:132482475-132482626	10	132482476	132482626	ENSG00000188385	protein_coding	ENST00000669493	132064432	418119.000000	proximity ENSG00000188385:131064432-133064432
chr10:132482475-132482626	10	132482476	132482626	ENSG00000197177	protein_coding	ENST00000864054	133088213	605662.000000	proximity ENSG00000197177:132088213-134088213
chr10:132482475-132482626	10	132482476	132482626	ENSG00000198546	protein_coding	ENST00000359035	133308941	826390.000000	proximity ENSG00000198546:132308941-134308941
chr10:132482475-132482626	10	132482476	132482626	ENSG00000203772	protein_coding	ENST00000685335	133424625	942074.000000	proximity ENSG00000203772:132424625-134424625
chr10:132482475-132482626	10	132482476	132482626	ENSG00000214279	protein_coding	ENST00000640237	133453945	971394.000000	proximity ENSG00000214279:132453945-134453945
chr10:132482475-132482626	10	132482476	132482626	ENSG00000283496	protein_coding	ENST00000368554	133309410	826859.000000	proximity ENSG00000283496:132309410-134309410
chr10:132489195-132489346	10	132489196	132489346	ENSG00000068383	protein_coding	ENST00000937709	132537803	48532.000000	proximity ENSG00000068383:131537803-133537803
chr10:132489195-132489346	10	132489196	132489346	ENSG00000127884	protein_coding	ENST00000857564	133373714	884443.000000	proximity ENSG00000127884:132373714-134373714
chr10:132489195-132489346	10	132489196	132489346	ENSG00000130640	protein_coding	ENST00000855460	133305622	816351.000000	proximity ENSG00000130640:132305622-134305622
chr10:132489195-132489346	10	132489196	132489346	ENSG00000130643	protein_coding	ENST00000872635	133336684	847413.000000	proximity ENSG00000130643:132336684-134336684
chr10:132489195-132489346	10	132489196	132489346	ENSG00000148803	protein_coding	ENST00000368552	133358025	868754.000000	proximity ENSG00000148803:132358025-134358025
chr10:132489195-132489346	10	132489196	132489346	ENSG00000148814	protein_coding	ENST00000368614	132332193	157078.000000	proximity ENSG00000148814:131332193-133332193
chr10:132489195-132489346	10	132489196	132489346	ENSG00000148824	protein_coding	ENST00000317502	133394157	904886.000000	proximity ENSG00000148824:132394157-134394157
chr10:132489195-132489346	10	132489196	132489346	ENSG00000148826	protein_coding	ENST00000368592	132786147	296876.000000	proximity ENSG00000148826:131786147-133786147
chr10:132489195-132489346	10	132489196	132489346	ENSG00000148832	protein_coding	ENST00000877115	133379252	889981.000000	proximity ENSG00000148832:132379252-134379252
chr10:132489195-132489346	10	132489196	132489346	ENSG00000151640	protein_coding	ENST00000905073	132186948	302323.000000	proximity ENSG00000151640:131186948-133186948
chr10:132489195-132489346	10	132489196	132489346	ENSG00000151650	protein_coding	ENST00000928836	133235769	746498.000000	proximity ENSG00000151650:132235769-134235769
chr10:132489195-132489346	10	132489196	132489346	ENSG00000151651	protein_coding	ENST00000916032	133276909	787638.000000	proximity ENSG00000151651:132276909-134276909
chr10:132489195-132489346	10	132489196	132489346	ENSG00000165752	protein_coding	ENST00000916800	132307944	181327.000000	proximity ENSG00000165752:131307944-133307944
chr10:132489195-132489346	10	132489196	132489346	ENSG00000165828	protein_coding	ENST00000863040	133347196	857925.000000	proximity ENSG00000165828:132347196-134347196
chr10:132489195-132489346	10	132489196	132489346	ENSG00000171794	protein_coding	ENST00000304477	133230217	740946.000000	proximity ENSG00000171794:132230217-134230217
chr10:132489195-132489346	10	132489196	132489346	ENSG00000171798	protein_coding	ENST00000304613	133160219	670948.000000	proximity ENSG00000171798:132160219-134160219
chr10:132489195-132489346	10	132489196	132489346	ENSG00000171811	protein_coding	ENST00000639072	132942570	453299.000000	proximity ENSG00000171811:131942570-133942570
chr10:132489195-132489346	10	132489196	132489346	ENSG00000171813	protein_coding	ENST00000305233	132397200	92071.000000	proximity ENSG00000171813:131397200-133397200
chr10:132489195-132489346	10	132489196	132489346	ENSG00000175470	protein_coding	ENST00000455566	131901008	588263.000000	proximity ENSG00000175470:130901008-132901008
chr10:132489195-132489346	10	132489196	132489346	ENSG00000176171	protein_coding	ENST00000540159	131981923	507348.000000	proximity ENSG00000176171:130981923-132981923
chr10:132489195-132489346	10	132489196	132489346	ENSG00000188385	protein_coding	ENST00000669493	132064432	424839.000000	proximity ENSG00000188385:131064432-133064432
chr10:132489195-132489346	10	132489196	132489346	ENSG00000197177	protein_coding	ENST00000864054	133088213	598942.000000	proximity ENSG00000197177:132088213-134088213
chr10:132489195-132489346	10	132489196	132489346	ENSG00000198546	protein_coding	ENST00000359035	133308941	819670.000000	proximity ENSG00000198546:132308941-134308941
chr10:132489195-132489346	10	132489196	132489346	ENSG00000203772	protein_coding	ENST00000685335	133424625	935354.000000	proximity ENSG00000203772:132424625-134424625
chr10:132489195-132489346	10	132489196	132489346	ENSG00000214279	protein_coding	ENST00000640237	133453945	964674.000000	proximity ENSG00000214279:132453945-134453945
chr10:132489195-132489346	10	132489196	132489346	ENSG00000283496	protein_coding	ENST00000368554	133309410	820139.000000	proximity ENSG00000283496:132309410-134309410
chr10:132506795-132506946	10	132506796	132506946	ENSG00000068383	protein_coding	ENST00000937709	132537803	30932.000000	proximity ENSG00000068383:131537803-133537803
chr10:132506795-132506946	10	132506796	132506946	ENSG00000127884	protein_coding	ENST00000857564	133373714	866843.000000	proximity ENSG00000127884:132373714-134373714
chr10:132506795-132506946	10	132506796	132506946	ENSG00000130640	protein_coding	ENST00000855460	133305622	798751.000000	proximity ENSG00000130640:132305622-134305622
chr10:132506795-132506946	10	132506796	132506946	ENSG00000130643	protein_coding	ENST00000872635	133336684	829813.000000	proximity ENSG00000130643:132336684-134336684
chr10:132506795-132506946	10	132506796	132506946	ENSG00000148803	protein_coding	ENST00000368552	133358025	851154.000000	proximity ENSG00000148803:132358025-134358025
chr10:132506795-132506946	10	132506796	132506946	ENSG00000148814	protein_coding	ENST00000368614	132332193	174678.000000	proximity ENSG00000148814:131332193-133332193
chr10:132506795-132506946	10	132506796	132506946	ENSG00000148824	protein_coding	ENST00000317502	133394157	887286.000000	proximity ENSG00000148824:132394157-134394157
chr10:132506795-132506946	10	132506796	132506946	ENSG00000148826	protein_coding	ENST00000368592	132786147	279276.000000	proximity ENSG00000148826:131786147-133786147
chr10:132506795-132506946	10	132506796	132506946	ENSG00000148832	protein_coding	ENST00000877115	133379252	872381.000000	proximity ENSG00000148832:132379252-134379252
chr10:132506795-132506946	10	132506796	132506946	ENSG00000151640	protein_coding	ENST00000905073	132186948	319923.000000	proximity ENSG00000151640:131186948-133186948
chr10:132506795-132506946	10	132506796	132506946	ENSG00000151650	protein_coding	ENST00000928836	133235769	728898.000000	proximity ENSG00000151650:132235769-134235769
chr10:132506795-132506946	10	132506796	132506946	ENSG00000151651	protein_coding	ENST00000916032	133276909	770038.000000	proximity ENSG00000151651:132276909-134276909
chr10:132506795-132506946	10	132506796	132506946	ENSG00000165752	protein_coding	ENST00000916800	132307944	198927.000000	proximity ENSG00000165752:131307944-133307944
chr10:132506795-132506946	10	132506796	132506946	ENSG00000165828	protein_coding	ENST00000863040	133347196	840325.000000	proximity ENSG00000165828:132347196-134347196
chr10:132506795-132506946	10	132506796	132506946	ENSG00000171794	protein_coding	ENST00000304477	133230217	723346.000000	proximity ENSG00000171794:132230217-134230217
chr10:132506795-132506946	10	132506796	132506946	ENSG00000171798	protein_coding	ENST00000304613	133160219	653348.000000	proximity ENSG00000171798:132160219-134160219
chr10:132506795-132506946	10	132506796	132506946	ENSG00000171811	protein_coding	ENST00000639072	132942570	435699.000000	proximity ENSG00000171811:131942570-133942570
chr10:132506795-132506946	10	132506796	132506946	ENSG00000171813	protein_coding	ENST00000305233	132397200	109671.000000	proximity ENSG00000171813:131397200-133397200
chr10:132506795-132506946	10	132506796	132506946	ENSG00000175470	protein_coding	ENST00000455566	131901008	605863.000000	proximity ENSG00000175470:130901008-132901008
chr10:132506795-132506946	10	132506796	132506946	ENSG00000176171	protein_coding	ENST00000540159	131981923	524948.000000	proximity ENSG00000176171:130981923-132981923
chr10:132506795-132506946	10	132506796	132506946	ENSG00000188385	protein_coding	ENST00000669493	132064432	442439.000000	proximity ENSG00000188385:131064432-133064432
chr10:132506795-132506946	10	132506796	132506946	ENSG00000197177	protein_coding	ENST00000864054	133088213	581342.000000	proximity ENSG00000197177:132088213-134088213
chr10:132506795-132506946	10	132506796	132506946	ENSG00000198546	protein_coding	ENST00000359035	133308941	802070.000000	proximity ENSG00000198546:132308941-134308941
chr10:132506795-132506946	10	132506796	132506946	ENSG00000203772	protein_coding	ENST00000685335	133424625	917754.000000	proximity ENSG00000203772:132424625-134424625
chr10:132506795-132506946	10	132506796	132506946	ENSG00000214279	protein_coding	ENST00000640237	133453945	947074.000000	proximity ENSG00000214279:132453945-134453945
chr10:132506795-132506946	10	132506796	132506946	ENSG00000283496	protein_coding	ENST00000368554	133309410	802539.000000	proximity ENSG00000283496:132309410-134309410
chr10:132508820-132508971	10	132508821	132508971	ENSG00000068383	protein_coding	ENST00000937709	132537803	28907.000000	proximity ENSG00000068383:131537803-133537803
chr10:132508820-132508971	10	132508821	132508971	ENSG00000127884	protein_coding	ENST00000857564	133373714	864818.000000	proximity ENSG00000127884:132373714-134373714
chr10:132508820-132508971	10	132508821	132508971	ENSG00000130640	protein_coding	ENST00000855460	133305622	796726.000000	proximity ENSG00000130640:132305622-134305622
chr10:132508820-132508971	10	132508821	132508971	ENSG00000130643	protein_coding	ENST00000872635	133336684	827788.000000	proximity ENSG00000130643:132336684-134336684
chr10:132508820-132508971	10	132508821	132508971	ENSG00000148803	protein_coding	ENST00000368552	133358025	849129.000000	proximity ENSG00000148803:132358025-134358025
chr10:132508820-132508971	10	132508821	132508971	ENSG00000148814	protein_coding	ENST00000368614	132332193	176703.000000	proximity ENSG00000148814:131332193-133332193
chr10:132508820-132508971	10	132508821	132508971	ENSG00000148824	protein_coding	ENST00000317502	133394157	885261.000000	proximity ENSG00000148824:132394157-134394157
chr10:132508820-132508971	10	132508821	132508971	ENSG00000148826	protein_coding	ENST00000368592	132786147	277251.000000	proximity ENSG00000148826:131786147-133786147
chr10:132508820-132508971	10	132508821	132508971	ENSG00000148832	protein_coding	ENST00000877115	133379252	870356.000000	proximity ENSG00000148832:132379252-134379252
chr10:132508820-132508971	10	132508821	132508971	ENSG00000151640	protein_coding	ENST00000905073	132186948	321948.000000	proximity ENSG00000151640:131186948-133186948
chr10:132508820-132508971	10	132508821	132508971	ENSG00000151650	protein_coding	ENST00000928836	133235769	726873.000000	proximity ENSG00000151650:132235769-134235769
chr10:132508820-132508971	10	132508821	132508971	ENSG00000151651	protein_coding	ENST00000916032	133276909	768013.000000	proximity ENSG00000151651:132276909-134276909
chr10:132508820-132508971	10	132508821	132508971	ENSG00000165752	protein_coding	ENST00000916800	132307944	200952.000000	proximity ENSG00000165752:131307944-133307944
chr10:132508820-132508971	10	132508821	132508971	ENSG00000165828	protein_coding	ENST00000863040	133347196	838300.000000	proximity ENSG00000165828:132347196-134347196
chr10:132508820-132508971	10	132508821	132508971	ENSG00000171794	protein_coding	ENST00000304477	133230217	721321.000000	proximity ENSG00000171794:132230217-134230217
chr10:132508820-132508971	10	132508821	132508971	ENSG00000171798	protein_coding	ENST00000304613	133160219	651323.000000	proximity ENSG00000171798:132160219-134160219
chr10:132508820-132508971	10	132508821	132508971	ENSG00000171811	protein_coding	ENST00000639072	132942570	433674.000000	proximity ENSG00000171811:131942570-133942570
chr10:132508820-132508971	10	132508821	132508971	ENSG00000171813	protein_coding	ENST00000305233	132397200	111696.000000	proximity ENSG00000171813:131397200-133397200
chr10:132508820-132508971	10	132508821	132508971	ENSG00000175470	protein_coding	ENST00000455566	131901008	607888.000000	proximity ENSG00000175470:130901008-132901008
chr10:132508820-132508971	10	132508821	132508971	ENSG00000176171	protein_coding	ENST00000540159	131981923	526973.000000	proximity ENSG00000176171:130981923-132981923
chr10:132508820-132508971	10	132508821	132508971	ENSG00000188385	protein_coding	ENST00000669493	132064432	444464.000000	proximity ENSG00000188385:131064432-133064432
chr10:132508820-132508971	10	132508821	132508971	ENSG00000197177	protein_coding	ENST00000864054	133088213	579317.000000	proximity ENSG00000197177:132088213-134088213
chr10:132508820-132508971	10	132508821	132508971	ENSG00000198546	protein_coding	ENST00000359035	133308941	800045.000000	proximity ENSG00000198546:132308941-134308941
chr10:132508820-132508971	10	132508821	132508971	ENSG00000203772	protein_coding	ENST00000685335	133424625	915729.000000	proximity ENSG00000203772:132424625-134424625
chr10:132508820-132508971	10	132508821	132508971	ENSG00000214279	protein_coding	ENST00000640237	133453945	945049.000000	proximity ENSG00000214279:132453945-134453945
chr10:132508820-132508971	10	132508821	132508971	ENSG00000283496	protein_coding	ENST00000368554	133309410	800514.000000	proximity ENSG00000283496:132309410-134309410
chr10:132516715-132516866	10	132516716	132516866	ENSG00000068383	protein_coding	ENST00000937709	132537803	21012.000000	proximity ENSG00000068383:131537803-133537803
chr10:132516715-132516866	10	132516716	132516866	ENSG00000127884	protein_coding	ENST00000857564	133373714	856923.000000	proximity ENSG00000127884:132373714-134373714
chr10:132516715-132516866	10	132516716	132516866	ENSG00000130640	protein_coding	ENST00000855460	133305622	788831.000000	proximity ENSG00000130640:132305622-134305622
chr10:132516715-132516866	10	132516716	132516866	ENSG00000130643	protein_coding	ENST00000872635	133336684	819893.000000	proximity ENSG00000130643:132336684-134336684
chr10:132516715-132516866	10	132516716	132516866	ENSG00000148803	protein_coding	ENST00000368552	133358025	841234.000000	proximity ENSG00000148803:132358025-134358025
chr10:132516715-132516866	10	132516716	132516866	ENSG00000148814	protein_coding	ENST00000368614	132332193	184598.000000	proximity ENSG00000148814:131332193-133332193
chr10:132516715-132516866	10	132516716	132516866	ENSG00000148824	protein_coding	ENST00000317502	133394157	877366.000000	proximity ENSG00000148824:132394157-134394157
chr10:132516715-132516866	10	132516716	132516866	ENSG00000148826	protein_coding	ENST00000368592	132786147	269356.000000	proximity ENSG00000148826:131786147-133786147
chr10:132516715-132516866	10	132516716	132516866	ENSG00000148832	protein_coding	ENST00000877115	133379252	862461.000000	proximity ENSG00000148832:132379252-134379252
chr10:132516715-132516866	10	132516716	132516866	ENSG00000151640	protein_coding	ENST00000905073	132186948	329843.000000	proximity ENSG00000151640:131186948-133186948
chr10:132516715-132516866	10	132516716	132516866	ENSG00000151650	protein_coding	ENST00000928836	133235769	718978.000000	proximity ENSG00000151650:132235769-134235769
chr10:132516715-132516866	10	132516716	132516866	ENSG00000151651	protein_coding	ENST00000916032	133276909	760118.000000	proximity ENSG00000151651:132276909-134276909
chr10:132516715-132516866	10	132516716	132516866	ENSG00000165752	protein_coding	ENST00000916800	132307944	208847.000000	proximity ENSG00000165752:131307944-133307944
chr10:132516715-132516866	10	132516716	132516866	ENSG00000165828	protein_coding	ENST00000863040	133347196	830405.000000	proximity ENSG00000165828:132347196-134347196
chr10:132516715-132516866	10	132516716	132516866	ENSG00000171794	protein_coding	ENST00000304477	133230217	713426.000000	proximity ENSG00000171794:132230217-134230217
chr10:132516715-132516866	10	132516716	132516866	ENSG00000171798	protein_coding	ENST00000304613	133160219	643428.000000	proximity ENSG00000171798:132160219-134160219
chr10:132516715-132516866	10	132516716	132516866	ENSG00000171811	protein_coding	ENST00000639072	132942570	425779.000000	proximity ENSG00000171811:131942570-133942570
chr10:132516715-132516866	10	132516716	132516866	ENSG00000171813	protein_coding	ENST00000305233	132397200	119591.000000	proximity ENSG00000171813:131397200-133397200
chr10:132516715-132516866	10	132516716	132516866	ENSG00000175470	protein_coding	ENST00000455566	131901008	615783.000000	proximity ENSG00000175470:130901008-132901008
chr10:132516715-132516866	10	132516716	132516866	ENSG00000176171	protein_coding	ENST00000540159	131981923	534868.000000	proximity ENSG00000176171:130981923-132981923
chr10:132516715-132516866	10	132516716	132516866	ENSG00000188385	protein_coding	ENST00000669493	132064432	452359.000000	proximity ENSG00000188385:131064432-133064432
chr10:132516715-132516866	10	132516716	132516866	ENSG00000197177	protein_coding	ENST00000864054	133088213	571422.000000	proximity ENSG00000197177:132088213-134088213
chr10:132516715-132516866	10	132516716	132516866	ENSG00000198546	protein_coding	ENST00000359035	133308941	792150.000000	proximity ENSG00000198546:132308941-134308941
chr10:132516715-132516866	10	132516716	132516866	ENSG00000203772	protein_coding	ENST00000685335	133424625	907834.000000	proximity ENSG00000203772:132424625-134424625
chr10:132516715-132516866	10	132516716	132516866	ENSG00000214279	protein_coding	ENST00000640237	133453945	937154.000000	proximity ENSG00000214279:132453945-134453945
chr10:132516715-132516866	10	132516716	132516866	ENSG00000283496	protein_coding	ENST00000368554	133309410	792619.000000	proximity ENSG00000283496:132309410-134309410
chr10:132517100-132517251	10	132517101	132517251	ENSG00000068383	protein_coding	ENST00000937709	132537803	20627.000000	proximity ENSG00000068383:131537803-133537803
chr10:132517100-132517251	10	132517101	132517251	ENSG00000127884	protein_coding	ENST00000857564	133373714	856538.000000	proximity ENSG00000127884:132373714-134373714
chr10:132517100-132517251	10	132517101	132517251	ENSG00000130640	protein_coding	ENST00000855460	133305622	788446.000000	proximity ENSG00000130640:132305622-134305622
chr10:132517100-132517251	10	132517101	132517251	ENSG00000130643	protein_coding	ENST00000872635	133336684	819508.000000	proximity ENSG00000130643:132336684-134336684
chr10:132517100-132517251	10	132517101	132517251	ENSG00000148803	protein_coding	ENST00000368552	133358025	840849.000000	proximity ENSG00000148803:132358025-134358025
chr10:132517100-132517251	10	132517101	132517251	ENSG00000148814	protein_coding	ENST00000368614	132332193	184983.000000	proximity ENSG00000148814:131332193-133332193
chr10:132517100-132517251	10	132517101	132517251	ENSG00000148824	protein_coding	ENST00000317502	133394157	876981.000000	proximity ENSG00000148824:132394157-134394157
chr10:132517100-132517251	10	132517101	132517251	ENSG00000148826	protein_coding	ENST00000368592	132786147	268971.000000	proximity ENSG00000148826:131786147-133786147
chr10:132517100-132517251	10	132517101	132517251	ENSG00000148832	protein_coding	ENST00000877115	133379252	862076.000000	proximity ENSG00000148832:132379252-134379252
chr10:132517100-132517251	10	132517101	132517251	ENSG00000151640	protein_coding	ENST00000905073	132186948	330228.000000	proximity ENSG00000151640:131186948-133186948
chr10:132517100-132517251	10	132517101	132517251	ENSG00000151650	protein_coding	ENST00000928836	133235769	718593.000000	proximity ENSG00000151650:132235769-134235769
chr10:132517100-132517251	10	132517101	132517251	ENSG00000151651	protein_coding	ENST00000916032	133276909	759733.000000	proximity ENSG00000151651:132276909-134276909
chr10:132517100-132517251	10	132517101	132517251	ENSG00000165752	protein_coding	ENST00000916800	132307944	209232.000000	proximity ENSG00000165752:131307944-133307944
chr10:132517100-132517251	10	132517101	132517251	ENSG00000165828	protein_coding	ENST00000863040	133347196	830020.000000	proximity ENSG00000165828:132347196-134347196
chr10:132517100-132517251	10	132517101	132517251	ENSG00000171794	protein_coding	ENST00000304477	133230217	713041.000000	proximity ENSG00000171794:132230217-134230217
chr10:132517100-132517251	10	132517101	132517251	ENSG00000171798	protein_coding	ENST00000304613	133160219	643043.000000	proximity ENSG00000171798:132160219-134160219
chr10:132517100-132517251	10	132517101	132517251	ENSG00000171811	protein_coding	ENST00000639072	132942570	425394.000000	proximity ENSG00000171811:131942570-133942570
chr10:132517100-132517251	10	132517101	132517251	ENSG00000171813	protein_coding	ENST00000305233	132397200	119976.000000	proximity ENSG00000171813:131397200-133397200
chr10:132517100-132517251	10	132517101	132517251	ENSG00000175470	protein_coding	ENST00000455566	131901008	616168.000000	proximity ENSG00000175470:130901008-132901008
chr10:132517100-132517251	10	132517101	132517251	ENSG00000176171	protein_coding	ENST00000540159	131981923	535253.000000	proximity ENSG00000176171:130981923-132981923
chr10:132517100-132517251	10	132517101	132517251	ENSG00000188385	protein_coding	ENST00000669493	132064432	452744.000000	proximity ENSG00000188385:131064432-133064432
chr10:132517100-132517251	10	132517101	132517251	ENSG00000197177	protein_coding	ENST00000864054	133088213	571037.000000	proximity ENSG00000197177:132088213-134088213
chr10:132517100-132517251	10	132517101	132517251	ENSG00000198546	protein_coding	ENST00000359035	133308941	791765.000000	proximity ENSG00000198546:132308941-134308941
chr10:132517100-132517251	10	132517101	132517251	ENSG00000203772	protein_coding	ENST00000685335	133424625	907449.000000	proximity ENSG00000203772:132424625-134424625
chr10:132517100-132517251	10	132517101	132517251	ENSG00000214279	protein_coding	ENST00000640237	133453945	936769.000000	proximity ENSG00000214279:132453945-134453945
chr10:132517100-132517251	10	132517101	132517251	ENSG00000283496	protein_coding	ENST00000368554	133309410	792234.000000	proximity ENSG00000283496:132309410-134309410
chr10:132517255-132517406	10	132517256	132517406	ENSG00000068383	protein_coding	ENST00000937709	132537803	20472.000000	proximity ENSG00000068383:131537803-133537803
chr10:132517255-132517406	10	132517256	132517406	ENSG00000127884	protein_coding	ENST00000857564	133373714	856383.000000	proximity ENSG00000127884:132373714-134373714
chr10:132517255-132517406	10	132517256	132517406	ENSG00000130640	protein_coding	ENST00000855460	133305622	788291.000000	proximity ENSG00000130640:132305622-134305622
chr10:132517255-132517406	10	132517256	132517406	ENSG00000130643	protein_coding	ENST00000872635	133336684	819353.000000	proximity ENSG00000130643:132336684-134336684
chr10:132517255-132517406	10	132517256	132517406	ENSG00000148803	protein_coding	ENST00000368552	133358025	840694.000000	proximity ENSG00000148803:132358025-134358025
chr10:132517255-132517406	10	132517256	132517406	ENSG00000148814	protein_coding	ENST00000368614	132332193	185138.000000	proximity ENSG00000148814:131332193-133332193
chr10:132517255-132517406	10	132517256	132517406	ENSG00000148824	protein_coding	ENST00000317502	133394157	876826.000000	proximity ENSG00000148824:132394157-134394157
chr10:132517255-132517406	10	132517256	132517406	ENSG00000148826	protein_coding	ENST00000368592	132786147	268816.000000	proximity ENSG00000148826:131786147-133786147
chr10:132517255-132517406	10	132517256	132517406	ENSG00000148832	protein_coding	ENST00000877115	133379252	861921.000000	proximity ENSG00000148832:132379252-134379252
chr10:132517255-132517406	10	132517256	132517406	ENSG00000151640	protein_coding	ENST00000905073	132186948	330383.000000	proximity ENSG00000151640:131186948-133186948
chr10:132517255-132517406	10	132517256	132517406	ENSG00000151650	protein_coding	ENST00000928836	133235769	718438.000000	proximity ENSG00000151650:132235769-134235769
chr10:132517255-132517406	10	132517256	132517406	ENSG00000151651	protein_coding	ENST00000916032	133276909	759578.000000	proximity ENSG00000151651:132276909-134276909
chr10:132517255-132517406	10	132517256	132517406	ENSG00000165752	protein_coding	ENST00000916800	132307944	209387.000000	proximity ENSG00000165752:131307944-133307944
chr10:132517255-132517406	10	132517256	132517406	ENSG00000165828	protein_coding	ENST00000863040	133347196	829865.000000	proximity ENSG00000165828:132347196-134347196
chr10:132517255-132517406	10	132517256	132517406	ENSG00000171794	protein_coding	ENST00000304477	133230217	712886.000000	proximity ENSG00000171794:132230217-134230217
chr10:132517255-132517406	10	132517256	132517406	ENSG00000171798	protein_coding	ENST00000304613	133160219	642888.000000	proximity ENSG00000171798:132160219-134160219
chr10:132517255-132517406	10	132517256	132517406	ENSG00000171811	protein_coding	ENST00000639072	132942570	425239.000000	proximity ENSG00000171811:131942570-133942570
chr10:132517255-132517406	10	132517256	132517406	ENSG00000171813	protein_coding	ENST00000305233	132397200	120131.000000	proximity ENSG00000171813:131397200-133397200
chr10:132517255-132517406	10	132517256	132517406	ENSG00000175470	protein_coding	ENST00000455566	131901008	616323.000000	proximity ENSG00000175470:130901008-132901008
chr10:132517255-132517406	10	132517256	132517406	ENSG00000176171	protein_coding	ENST00000540159	131981923	535408.000000	proximity ENSG00000176171:130981923-132981923
chr10:132517255-132517406	10	132517256	132517406	ENSG00000188385	protein_coding	ENST00000669493	132064432	452899.000000	proximity ENSG00000188385:131064432-133064432
chr10:132517255-132517406	10	132517256	132517406	ENSG00000197177	protein_coding	ENST00000864054	133088213	570882.000000	proximity ENSG00000197177:132088213-134088213
chr10:132517255-132517406	10	132517256	132517406	ENSG00000198546	protein_coding	ENST00000359035	133308941	791610.000000	proximity ENSG00000198546:132308941-134308941
chr10:132517255-132517406	10	132517256	132517406	ENSG00000203772	protein_coding	ENST00000685335	133424625	907294.000000	proximity ENSG00000203772:132424625-134424625
chr10:132517255-132517406	10	132517256	132517406	ENSG00000214279	protein_coding	ENST00000640237	133453945	936614.000000	proximity ENSG00000214279:132453945-134453945
chr10:132517255-132517406	10	132517256	132517406	ENSG00000283496	protein_coding	ENST00000368554	133309410	792079.000000	proximity ENSG00000283496:132309410-134309410
chr10:132517500-132517651	10	132517501	132517651	ENSG00000068383	protein_coding	ENST00000937709	132537803	20227.000000	proximity ENSG00000068383:131537803-133537803
chr10:132517500-132517651	10	132517501	132517651	ENSG00000127884	protein_coding	ENST00000857564	133373714	856138.000000	proximity ENSG00000127884:132373714-134373714
chr10:132517500-132517651	10	132517501	132517651	ENSG00000130640	protein_coding	ENST00000855460	133305622	788046.000000	proximity ENSG00000130640:132305622-134305622
chr10:132517500-132517651	10	132517501	132517651	ENSG00000130643	protein_coding	ENST00000872635	133336684	819108.000000	proximity ENSG00000130643:132336684-134336684
chr10:132517500-132517651	10	132517501	132517651	ENSG00000148803	protein_coding	ENST00000368552	133358025	840449.000000	proximity ENSG00000148803:132358025-134358025
chr10:132517500-132517651	10	132517501	132517651	ENSG00000148814	protein_coding	ENST00000368614	132332193	185383.000000	proximity ENSG00000148814:131332193-133332193
chr10:132517500-132517651	10	132517501	132517651	ENSG00000148824	protein_coding	ENST00000317502	133394157	876581.000000	proximity ENSG00000148824:132394157-134394157
chr10:132517500-132517651	10	132517501	132517651	ENSG00000148826	protein_coding	ENST00000368592	132786147	268571.000000	proximity ENSG00000148826:131786147-133786147
chr10:132517500-132517651	10	132517501	132517651	ENSG00000148832	protein_coding	ENST00000877115	133379252	861676.000000	proximity ENSG00000148832:132379252-134379252
chr10:132517500-132517651	10	132517501	132517651	ENSG00000151640	protein_coding	ENST00000905073	132186948	330628.000000	proximity ENSG00000151640:131186948-133186948
chr10:132517500-132517651	10	132517501	132517651	ENSG00000151650	protein_coding	ENST00000928836	133235769	718193.000000	proximity ENSG00000151650:132235769-134235769
chr10:132517500-132517651	10	132517501	132517651	ENSG00000151651	protein_coding	ENST00000916032	133276909	759333.000000	proximity ENSG00000151651:132276909-134276909
chr10:132517500-132517651	10	132517501	132517651	ENSG00000165752	protein_coding	ENST00000916800	132307944	209632.000000	proximity ENSG00000165752:131307944-133307944
chr10:132517500-132517651	10	132517501	132517651	ENSG00000165828	protein_coding	ENST00000863040	133347196	829620.000000	proximity ENSG00000165828:132347196-134347196
chr10:132517500-132517651	10	132517501	132517651	ENSG00000171794	protein_coding	ENST00000304477	133230217	712641.000000	proximity ENSG00000171794:132230217-134230217
chr10:132517500-132517651	10	132517501	132517651	ENSG00000171798	protein_coding	ENST00000304613	133160219	642643.000000	proximity ENSG00000171798:132160219-134160219
chr10:132517500-132517651	10	132517501	132517651	ENSG00000171811	protein_coding	ENST00000639072	132942570	424994.000000	proximity ENSG00000171811:131942570-133942570
chr10:132517500-132517651	10	132517501	132517651	ENSG00000171813	protein_coding	ENST00000305233	132397200	120376.000000	proximity ENSG00000171813:131397200-133397200
chr10:132517500-132517651	10	132517501	132517651	ENSG00000175470	protein_coding	ENST00000455566	131901008	616568.000000	proximity ENSG00000175470:130901008-132901008
chr10:132517500-132517651	10	132517501	132517651	ENSG00000176171	protein_coding	ENST00000540159	131981923	535653.000000	proximity ENSG00000176171:130981923-132981923
chr10:132517500-132517651	10	132517501	132517651	ENSG00000188385	protein_coding	ENST00000669493	132064432	453144.000000	proximity ENSG00000188385:131064432-133064432
chr10:132517500-132517651	10	132517501	132517651	ENSG00000197177	protein_coding	ENST00000864054	133088213	570637.000000	proximity ENSG00000197177:132088213-134088213
chr10:132517500-132517651	10	132517501	132517651	ENSG00000198546	protein_coding	ENST00000359035	133308941	791365.000000	proximity ENSG00000198546:132308941-134308941
chr10:132517500-132517651	10	132517501	132517651	ENSG00000203772	protein_coding	ENST00000685335	133424625	907049.000000	proximity ENSG00000203772:132424625-134424625
chr10:132517500-132517651	10	132517501	132517651	ENSG00000214279	protein_coding	ENST00000640237	133453945	936369.000000	proximity ENSG00000214279:132453945-134453945
chr10:132517500-132517651	10	132517501	132517651	ENSG00000283496	protein_coding	ENST00000368554	133309410	791834.000000	proximity ENSG00000283496:132309410-134309410
chr10:132520595-132520746	10	132520596	132520746	ENSG00000068383	protein_coding	ENST00000937709	132537803	17132.000000	proximity ENSG00000068383:131537803-133537803
chr10:132520595-132520746	10	132520596	132520746	ENSG00000127884	protein_coding	ENST00000857564	133373714	853043.000000	proximity ENSG00000127884:132373714-134373714
chr10:132520595-132520746	10	132520596	132520746	ENSG00000130640	protein_coding	ENST00000855460	133305622	784951.000000	proximity ENSG00000130640:132305622-134305622
chr10:132520595-132520746	10	132520596	132520746	ENSG00000130643	protein_coding	ENST00000872635	133336684	816013.000000	proximity ENSG00000130643:132336684-134336684
chr10:132520595-132520746	10	132520596	132520746	ENSG00000148803	protein_coding	ENST00000368552	133358025	837354.000000	proximity ENSG00000148803:132358025-134358025
chr10:132520595-132520746	10	132520596	132520746	ENSG00000148814	protein_coding	ENST00000368614	132332193	188478.000000	proximity ENSG00000148814:131332193-133332193
chr10:132520595-132520746	10	132520596	132520746	ENSG00000148824	protein_coding	ENST00000317502	133394157	873486.000000	proximity ENSG00000148824:132394157-134394157
chr10:132520595-132520746	10	132520596	132520746	ENSG00000148826	protein_coding	ENST00000368592	132786147	265476.000000	proximity ENSG00000148826:131786147-133786147
chr10:132520595-132520746	10	132520596	132520746	ENSG00000148832	protein_coding	ENST00000877115	133379252	858581.000000	proximity ENSG00000148832:132379252-134379252
chr10:132520595-132520746	10	132520596	132520746	ENSG00000151640	protein_coding	ENST00000905073	132186948	333723.000000	proximity ENSG00000151640:131186948-133186948
chr10:132520595-132520746	10	132520596	132520746	ENSG00000151650	protein_coding	ENST00000928836	133235769	715098.000000	proximity ENSG00000151650:132235769-134235769
chr10:132520595-132520746	10	132520596	132520746	ENSG00000151651	protein_coding	ENST00000916032	133276909	756238.000000	proximity ENSG00000151651:132276909-134276909
chr10:132520595-132520746	10	132520596	132520746	ENSG00000165752	protein_coding	ENST00000916800	132307944	212727.000000	proximity ENSG00000165752:131307944-133307944
chr10:132520595-132520746	10	132520596	132520746	ENSG00000165828	protein_coding	ENST00000863040	133347196	826525.000000	proximity ENSG00000165828:132347196-134347196
chr10:132520595-132520746	10	132520596	132520746	ENSG00000171794	protein_coding	ENST00000304477	133230217	709546.000000	proximity ENSG00000171794:132230217-134230217
chr10:132520595-132520746	10	132520596	132520746	ENSG00000171798	protein_coding	ENST00000304613	133160219	639548.000000	proximity ENSG00000171798:132160219-134160219
chr10:132520595-132520746	10	132520596	132520746	ENSG00000171811	protein_coding	ENST00000639072	132942570	421899.000000	proximity ENSG00000171811:131942570-133942570
chr10:132520595-132520746	10	132520596	132520746	ENSG00000171813	protein_coding	ENST00000305233	132397200	123471.000000	proximity ENSG00000171813:131397200-133397200
chr10:132520595-132520746	10	132520596	132520746	ENSG00000175470	protein_coding	ENST00000455566	131901008	619663.000000	proximity ENSG00000175470:130901008-132901008
chr10:132520595-132520746	10	132520596	132520746	ENSG00000176171	protein_coding	ENST00000540159	131981923	538748.000000	proximity ENSG00000176171:130981923-132981923
chr10:132520595-132520746	10	132520596	132520746	ENSG00000188385	protein_coding	ENST00000669493	132064432	456239.000000	proximity ENSG00000188385:131064432-133064432
chr10:132520595-132520746	10	132520596	132520746	ENSG00000197177	protein_coding	ENST00000864054	133088213	567542.000000	proximity ENSG00000197177:132088213-134088213
chr10:132520595-132520746	10	132520596	132520746	ENSG00000198546	protein_coding	ENST00000359035	133308941	788270.000000	proximity ENSG00000198546:132308941-134308941
chr10:132520595-132520746	10	132520596	132520746	ENSG00000203772	protein_coding	ENST00000685335	133424625	903954.000000	proximity ENSG00000203772:132424625-134424625
chr10:132520595-132520746	10	132520596	132520746	ENSG00000214279	protein_coding	ENST00000640237	133453945	933274.000000	proximity ENSG00000214279:132453945-134453945
chr10:132520595-132520746	10	132520596	132520746	ENSG00000283496	protein_coding	ENST00000368554	133309410	788739.000000	proximity ENSG00000283496:132309410-134309410
chr10:132526875-132527026	10	132526876	132527026	ENSG00000068383	protein_coding	ENST00000937709	132537803	10852.000000	proximity ENSG00000068383:131537803-133537803
chr10:132526875-132527026	10	132526876	132527026	ENSG00000127884	protein_coding	ENST00000857564	133373714	846763.000000	proximity ENSG00000127884:132373714-134373714
chr10:132526875-132527026	10	132526876	132527026	ENSG00000130640	protein_coding	ENST00000855460	133305622	778671.000000	proximity ENSG00000130640:132305622-134305622
chr10:132526875-132527026	10	132526876	132527026	ENSG00000130643	protein_coding	ENST00000872635	133336684	809733.000000	proximity ENSG00000130643:132336684-134336684
chr10:132526875-132527026	10	132526876	132527026	ENSG00000148803	protein_coding	ENST00000368552	133358025	831074.000000	proximity ENSG00000148803:132358025-134358025
chr10:132526875-132527026	10	132526876	132527026	ENSG00000148814	protein_coding	ENST00000368614	132332193	194758.000000	proximity ENSG00000148814:131332193-133332193
chr10:132526875-132527026	10	132526876	132527026	ENSG00000148824	protein_coding	ENST00000317502	133394157	867206.000000	proximity ENSG00000148824:132394157-134394157
chr10:132526875-132527026	10	132526876	132527026	ENSG00000148826	protein_coding	ENST00000368592	132786147	259196.000000	proximity ENSG00000148826:131786147-133786147
chr10:132526875-132527026	10	132526876	132527026	ENSG00000148832	protein_coding	ENST00000877115	133379252	852301.000000	proximity ENSG00000148832:132379252-134379252
chr10:132526875-132527026	10	132526876	132527026	ENSG00000151640	protein_coding	ENST00000905073	132186948	340003.000000	proximity ENSG00000151640:131186948-133186948
chr10:132526875-132527026	10	132526876	132527026	ENSG00000151650	protein_coding	ENST00000928836	133235769	708818.000000	proximity ENSG00000151650:132235769-134235769
chr10:132526875-132527026	10	132526876	132527026	ENSG00000151651	protein_coding	ENST00000916032	133276909	749958.000000	proximity ENSG00000151651:132276909-134276909
chr10:132526875-132527026	10	132526876	132527026	ENSG00000165752	protein_coding	ENST00000916800	132307944	219007.000000	proximity ENSG00000165752:131307944-133307944
chr10:132526875-132527026	10	132526876	132527026	ENSG00000165828	protein_coding	ENST00000863040	133347196	820245.000000	proximity ENSG00000165828:132347196-134347196
chr10:132526875-132527026	10	132526876	132527026	ENSG00000171794	protein_coding	ENST00000304477	133230217	703266.000000	proximity ENSG00000171794:132230217-134230217
chr10:132526875-132527026	10	132526876	132527026	ENSG00000171798	protein_coding	ENST00000304613	133160219	633268.000000	proximity ENSG00000171798:132160219-134160219
chr10:132526875-132527026	10	132526876	132527026	ENSG00000171811	protein_coding	ENST00000639072	132942570	415619.000000	proximity ENSG00000171811:131942570-133942570
chr10:132526875-132527026	10	132526876	132527026	ENSG00000171813	protein_coding	ENST00000305233	132397200	129751.000000	proximity ENSG00000171813:131397200-133397200
chr10:132526875-132527026	10	132526876	132527026	ENSG00000175470	protein_coding	ENST00000455566	131901008	625943.000000	proximity ENSG00000175470:130901008-132901008
chr10:132526875-132527026	10	132526876	132527026	ENSG00000176171	protein_coding	ENST00000540159	131981923	545028.000000	proximity ENSG00000176171:130981923-132981923
chr10:132526875-132527026	10	132526876	132527026	ENSG00000188385	protein_coding	ENST00000669493	132064432	462519.000000	proximity ENSG00000188385:131064432-133064432
chr10:132526875-132527026	10	132526876	132527026	ENSG00000197177	protein_coding	ENST00000864054	133088213	561262.000000	proximity ENSG00000197177:132088213-134088213
chr10:132526875-132527026	10	132526876	132527026	ENSG00000198546	protein_coding	ENST00000359035	133308941	781990.000000	proximity ENSG00000198546:132308941-134308941
chr10:132526875-132527026	10	132526876	132527026	ENSG00000203772	protein_coding	ENST00000685335	133424625	897674.000000	proximity ENSG00000203772:132424625-134424625
chr10:132526875-132527026	10	132526876	132527026	ENSG00000214279	protein_coding	ENST00000640237	133453945	926994.000000	proximity ENSG00000214279:132453945-134453945
chr10:132526875-132527026	10	132526876	132527026	ENSG00000283496	protein_coding	ENST00000368554	133309410	782459.000000	proximity ENSG00000283496:132309410-134309410
chr10:132528515-132528666	10	132528516	132528666	ENSG00000068383	protein_coding	ENST00000937709	132537803	9212.000000	proximity ENSG00000068383:131537803-133537803
chr10:132528515-132528666	10	132528516	132528666	ENSG00000127884	protein_coding	ENST00000857564	133373714	845123.000000	proximity ENSG00000127884:132373714-134373714
chr10:132528515-132528666	10	132528516	132528666	ENSG00000130640	protein_coding	ENST00000855460	133305622	777031.000000	proximity ENSG00000130640:132305622-134305622
chr10:132528515-132528666	10	132528516	132528666	ENSG00000130643	protein_coding	ENST00000872635	133336684	808093.000000	proximity ENSG00000130643:132336684-134336684
chr10:132528515-132528666	10	132528516	132528666	ENSG00000130649	protein_coding	ENST00000883802	133527286	998695.000000	proximity ENSG00000130649:132527286-134527286
chr10:132528515-132528666	10	132528516	132528666	ENSG00000148803	protein_coding	ENST00000368552	133358025	829434.000000	proximity ENSG00000148803:132358025-134358025
chr10:132528515-132528666	10	132528516	132528666	ENSG00000148814	protein_coding	ENST00000368614	132332193	196398.000000	proximity ENSG00000148814:131332193-133332193
chr10:132528515-132528666	10	132528516	132528666	ENSG00000148824	protein_coding	ENST00000317502	133394157	865566.000000	proximity ENSG00000148824:132394157-134394157
chr10:132528515-132528666	10	132528516	132528666	ENSG00000148826	protein_coding	ENST00000368592	132786147	257556.000000	proximity ENSG00000148826:131786147-133786147
chr10:132528515-132528666	10	132528516	132528666	ENSG00000148832	protein_coding	ENST00000877115	133379252	850661.000000	proximity ENSG00000148832:132379252-134379252
chr10:132528515-132528666	10	132528516	132528666	ENSG00000151640	protein_coding	ENST00000905073	132186948	341643.000000	proximity ENSG00000151640:131186948-133186948
chr10:132528515-132528666	10	132528516	132528666	ENSG00000151650	protein_coding	ENST00000928836	133235769	707178.000000	proximity ENSG00000151650:132235769-134235769
chr10:132528515-132528666	10	132528516	132528666	ENSG00000151651	protein_coding	ENST00000916032	133276909	748318.000000	proximity ENSG00000151651:132276909-134276909
chr10:132528515-132528666	10	132528516	132528666	ENSG00000165752	protein_coding	ENST00000916800	132307944	220647.000000	proximity ENSG00000165752:131307944-133307944
chr10:132528515-132528666	10	132528516	132528666	ENSG00000165828	protein_coding	ENST00000863040	133347196	818605.000000	proximity ENSG00000165828:132347196-134347196
chr10:132528515-132528666	10	132528516	132528666	ENSG00000171794	protein_coding	ENST00000304477	133230217	701626.000000	proximity ENSG00000171794:132230217-134230217
chr10:132528515-132528666	10	132528516	132528666	ENSG00000171798	protein_coding	ENST00000304613	133160219	631628.000000	proximity ENSG00000171798:132160219-134160219
chr10:132528515-132528666	10	132528516	132528666	ENSG00000171811	protein_coding	ENST00000639072	132942570	413979.000000	proximity ENSG00000171811:131942570-133942570
chr10:132528515-132528666	10	132528516	132528666	ENSG00000171813	protein_coding	ENST00000305233	132397200	131391.000000	proximity ENSG00000171813:131397200-133397200
chr10:132528515-132528666	10	132528516	132528666	ENSG00000175470	protein_coding	ENST00000455566	131901008	627583.000000	proximity ENSG00000175470:130901008-132901008
chr10:132528515-132528666	10	132528516	132528666	ENSG00000176171	protein_coding	ENST00000540159	131981923	546668.000000	proximity ENSG00000176171:130981923-132981923
chr10:132528515-132528666	10	132528516	132528666	ENSG00000188385	protein_coding	ENST00000669493	132064432	464159.000000	proximity ENSG00000188385:131064432-133064432
chr10:132528515-132528666	10	132528516	132528666	ENSG00000197177	protein_coding	ENST00000864054	133088213	559622.000000	proximity ENSG00000197177:132088213-134088213
chr10:132528515-132528666	10	132528516	132528666	ENSG00000198546	protein_coding	ENST00000359035	133308941	780350.000000	proximity ENSG00000198546:132308941-134308941
chr10:132528515-132528666	10	132528516	132528666	ENSG00000203772	protein_coding	ENST00000685335	133424625	896034.000000	proximity ENSG00000203772:132424625-134424625
chr10:132528515-132528666	10	132528516	132528666	ENSG00000214279	protein_coding	ENST00000640237	133453945	925354.000000	proximity ENSG00000214279:132453945-134453945
chr10:132528515-132528666	10	132528516	132528666	ENSG00000283496	protein_coding	ENST00000368554	133309410	780819.000000	proximity ENSG00000283496:132309410-134309410
chr10:132532735-132532886	10	132532736	132532886	ENSG00000068383	protein_coding	ENST00000937709	132537803	4992.000000	proximity ENSG00000068383:131537803-133537803
chr10:132532735-132532886	10	132532736	132532886	ENSG00000127884	protein_coding	ENST00000857564	133373714	840903.000000	proximity ENSG00000127884:132373714-134373714
chr10:132532735-132532886	10	132532736	132532886	ENSG00000130640	protein_coding	ENST00000855460	133305622	772811.000000	proximity ENSG00000130640:132305622-134305622
chr10:132532735-132532886	10	132532736	132532886	ENSG00000130643	protein_coding	ENST00000872635	133336684	803873.000000	proximity ENSG00000130643:132336684-134336684
chr10:132532735-132532886	10	132532736	132532886	ENSG00000130649	protein_coding	ENST00000883802	133527286	994475.000000	proximity ENSG00000130649:132527286-134527286
chr10:132532735-132532886	10	132532736	132532886	ENSG00000148803	protein_coding	ENST00000368552	133358025	825214.000000	proximity ENSG00000148803:132358025-134358025
chr10:132532735-132532886	10	132532736	132532886	ENSG00000148814	protein_coding	ENST00000368614	132332193	200618.000000	proximity ENSG00000148814:131332193-133332193
chr10:132532735-132532886	10	132532736	132532886	ENSG00000148824	protein_coding	ENST00000317502	133394157	861346.000000	proximity ENSG00000148824:132394157-134394157
chr10:132532735-132532886	10	132532736	132532886	ENSG00000148826	protein_coding	ENST00000368592	132786147	253336.000000	proximity ENSG00000148826:131786147-133786147
chr10:132532735-132532886	10	132532736	132532886	ENSG00000148832	protein_coding	ENST00000877115	133379252	846441.000000	proximity ENSG00000148832:132379252-134379252
chr10:132532735-132532886	10	132532736	132532886	ENSG00000151640	protein_coding	ENST00000905073	132186948	345863.000000	proximity ENSG00000151640:131186948-133186948
chr10:132532735-132532886	10	132532736	132532886	ENSG00000151650	protein_coding	ENST00000928836	133235769	702958.000000	proximity ENSG00000151650:132235769-134235769
chr10:132532735-132532886	10	132532736	132532886	ENSG00000151651	protein_coding	ENST00000916032	133276909	744098.000000	proximity ENSG00000151651:132276909-134276909
chr10:132532735-132532886	10	132532736	132532886	ENSG00000165752	protein_coding	ENST00000916800	132307944	224867.000000	proximity ENSG00000165752:131307944-133307944
chr10:132532735-132532886	10	132532736	132532886	ENSG00000165828	protein_coding	ENST00000863040	133347196	814385.000000	proximity ENSG00000165828:132347196-134347196
chr10:132532735-132532886	10	132532736	132532886	ENSG00000171794	protein_coding	ENST00000304477	133230217	697406.000000	proximity ENSG00000171794:132230217-134230217
chr10:132532735-132532886	10	132532736	132532886	ENSG00000171798	protein_coding	ENST00000304613	133160219	627408.000000	proximity ENSG00000171798:132160219-134160219
chr10:132532735-132532886	10	132532736	132532886	ENSG00000171811	protein_coding	ENST00000639072	132942570	409759.000000	proximity ENSG00000171811:131942570-133942570
chr10:132532735-132532886	10	132532736	132532886	ENSG00000171813	protein_coding	ENST00000305233	132397200	135611.000000	proximity ENSG00000171813:131397200-133397200
chr10:132532735-132532886	10	132532736	132532886	ENSG00000175470	protein_coding	ENST00000455566	131901008	631803.000000	proximity ENSG00000175470:130901008-132901008
chr10:132532735-132532886	10	132532736	132532886	ENSG00000176171	protein_coding	ENST00000540159	131981923	550888.000000	proximity ENSG00000176171:130981923-132981923
chr10:132532735-132532886	10	132532736	132532886	ENSG00000188385	protein_coding	ENST00000669493	132064432	468379.000000	proximity ENSG00000188385:131064432-133064432
chr10:132532735-132532886	10	132532736	132532886	ENSG00000197177	protein_coding	ENST00000864054	133088213	555402.000000	proximity ENSG00000197177:132088213-134088213
chr10:132532735-132532886	10	132532736	132532886	ENSG00000198546	protein_coding	ENST00000359035	133308941	776130.000000	proximity ENSG00000198546:132308941-134308941
chr10:132532735-132532886	10	132532736	132532886	ENSG00000203772	protein_coding	ENST00000685335	133424625	891814.000000	proximity ENSG00000203772:132424625-134424625
chr10:132532735-132532886	10	132532736	132532886	ENSG00000214279	protein_coding	ENST00000640237	133453945	921134.000000	proximity ENSG00000214279:132453945-134453945
chr10:132532735-132532886	10	132532736	132532886	ENSG00000283496	protein_coding	ENST00000368554	133309410	776599.000000	proximity ENSG00000283496:132309410-134309410
chr10:132532895-132533046	10	132532896	132533046	ENSG00000068383	protein_coding	ENST00000937709	132537803	4832.000000	proximity ENSG00000068383:131537803-133537803
chr10:132532895-132533046	10	132532896	132533046	ENSG00000127884	protein_coding	ENST00000857564	133373714	840743.000000	proximity ENSG00000127884:132373714-134373714
chr10:132532895-132533046	10	132532896	132533046	ENSG00000130640	protein_coding	ENST00000855460	133305622	772651.000000	proximity ENSG00000130640:132305622-134305622
chr10:132532895-132533046	10	132532896	132533046	ENSG00000130643	protein_coding	ENST00000872635	133336684	803713.000000	proximity ENSG00000130643:132336684-134336684
chr10:132532895-132533046	10	132532896	132533046	ENSG00000130649	protein_coding	ENST00000883802	133527286	994315.000000	proximity ENSG00000130649:132527286-134527286
chr10:132532895-132533046	10	132532896	132533046	ENSG00000148803	protein_coding	ENST00000368552	133358025	825054.000000	proximity ENSG00000148803:132358025-134358025
chr10:132532895-132533046	10	132532896	132533046	ENSG00000148814	protein_coding	ENST00000368614	132332193	200778.000000	proximity ENSG00000148814:131332193-133332193
chr10:132532895-132533046	10	132532896	132533046	ENSG00000148824	protein_coding	ENST00000317502	133394157	861186.000000	proximity ENSG00000148824:132394157-134394157
chr10:132532895-132533046	10	132532896	132533046	ENSG00000148826	protein_coding	ENST00000368592	132786147	253176.000000	proximity ENSG00000148826:131786147-133786147
chr10:132532895-132533046	10	132532896	132533046	ENSG00000148832	protein_coding	ENST00000877115	133379252	846281.000000	proximity ENSG00000148832:132379252-134379252
chr10:132532895-132533046	10	132532896	132533046	ENSG00000151640	protein_coding	ENST00000905073	132186948	346023.000000	proximity ENSG00000151640:131186948-133186948
chr10:132532895-132533046	10	132532896	132533046	ENSG00000151650	protein_coding	ENST00000928836	133235769	702798.000000	proximity ENSG00000151650:132235769-134235769
chr10:132532895-132533046	10	132532896	132533046	ENSG00000151651	protein_coding	ENST00000916032	133276909	743938.000000	proximity ENSG00000151651:132276909-134276909
chr10:132532895-132533046	10	132532896	132533046	ENSG00000165752	protein_coding	ENST00000916800	132307944	225027.000000	proximity ENSG00000165752:131307944-133307944
chr10:132532895-132533046	10	132532896	132533046	ENSG00000165828	protein_coding	ENST00000863040	133347196	814225.000000	proximity ENSG00000165828:132347196-134347196
chr10:132532895-132533046	10	132532896	132533046	ENSG00000171794	protein_coding	ENST00000304477	133230217	697246.000000	proximity ENSG00000171794:132230217-134230217
chr10:132532895-132533046	10	132532896	132533046	ENSG00000171798	protein_coding	ENST00000304613	133160219	627248.000000	proximity ENSG00000171798:132160219-134160219
chr10:132532895-132533046	10	132532896	132533046	ENSG00000171811	protein_coding	ENST00000639072	132942570	409599.000000	proximity ENSG00000171811:131942570-133942570
chr10:132532895-132533046	10	132532896	132533046	ENSG00000171813	protein_coding	ENST00000305233	132397200	135771.000000	proximity ENSG00000171813:131397200-133397200
chr10:132532895-132533046	10	132532896	132533046	ENSG00000175470	protein_coding	ENST00000455566	131901008	631963.000000	proximity ENSG00000175470:130901008-132901008
chr10:132532895-132533046	10	132532896	132533046	ENSG00000176171	protein_coding	ENST00000540159	131981923	551048.000000	proximity ENSG00000176171:130981923-132981923
chr10:132532895-132533046	10	132532896	132533046	ENSG00000188385	protein_coding	ENST00000669493	132064432	468539.000000	proximity ENSG00000188385:131064432-133064432
chr10:132532895-132533046	10	132532896	132533046	ENSG00000197177	protein_coding	ENST00000864054	133088213	555242.000000	proximity ENSG00000197177:132088213-134088213
chr10:132532895-132533046	10	132532896	132533046	ENSG00000198546	protein_coding	ENST00000359035	133308941	775970.000000	proximity ENSG00000198546:132308941-134308941
chr10:132532895-132533046	10	132532896	132533046	ENSG00000203772	protein_coding	ENST00000685335	133424625	891654.000000	proximity ENSG00000203772:132424625-134424625
chr10:132532895-132533046	10	132532896	132533046	ENSG00000214279	protein_coding	ENST00000640237	133453945	920974.000000	proximity ENSG00000214279:132453945-134453945
chr10:132532895-132533046	10	132532896	132533046	ENSG00000283496	protein_coding	ENST00000368554	133309410	776439.000000	proximity ENSG00000283496:132309410-134309410
chr10:132536975-132537126	10	132536976	132537126	ENSG00000068383	protein_coding	ENST00000937709	132537803	752.000000	proximity ENSG00000068383:131537803-133537803
chr10:132536975-132537126	10	132536976	132537126	ENSG00000127884	protein_coding	ENST00000857564	133373714	836663.000000	proximity ENSG00000127884:132373714-134373714
chr10:132536975-132537126	10	132536976	132537126	ENSG00000130640	protein_coding	ENST00000855460	133305622	768571.000000	proximity ENSG00000130640:132305622-134305622
chr10:132536975-132537126	10	132536976	132537126	ENSG00000130643	protein_coding	ENST00000872635	133336684	799633.000000	proximity ENSG00000130643:132336684-134336684
chr10:132536975-132537126	10	132536976	132537126	ENSG00000130649	protein_coding	ENST00000883802	133527286	990235.000000	proximity ENSG00000130649:132527286-134527286
chr10:132536975-132537126	10	132536976	132537126	ENSG00000148803	protein_coding	ENST00000368552	133358025	820974.000000	proximity ENSG00000148803:132358025-134358025
chr10:132536975-132537126	10	132536976	132537126	ENSG00000148814	protein_coding	ENST00000368614	132332193	204858.000000	proximity ENSG00000148814:131332193-133332193
chr10:132536975-132537126	10	132536976	132537126	ENSG00000148824	protein_coding	ENST00000317502	133394157	857106.000000	proximity ENSG00000148824:132394157-134394157
chr10:132536975-132537126	10	132536976	132537126	ENSG00000148826	protein_coding	ENST00000368592	132786147	249096.000000	proximity ENSG00000148826:131786147-133786147
chr10:132536975-132537126	10	132536976	132537126	ENSG00000148832	protein_coding	ENST00000877115	133379252	842201.000000	proximity ENSG00000148832:132379252-134379252
chr10:132536975-132537126	10	132536976	132537126	ENSG00000151640	protein_coding	ENST00000905073	132186948	350103.000000	proximity ENSG00000151640:131186948-133186948
chr10:132536975-132537126	10	132536976	132537126	ENSG00000151650	protein_coding	ENST00000928836	133235769	698718.000000	proximity ENSG00000151650:132235769-134235769
chr10:132536975-132537126	10	132536976	132537126	ENSG00000151651	protein_coding	ENST00000916032	133276909	739858.000000	proximity ENSG00000151651:132276909-134276909
chr10:132536975-132537126	10	132536976	132537126	ENSG00000165752	protein_coding	ENST00000916800	132307944	229107.000000	proximity ENSG00000165752:131307944-133307944
chr10:132536975-132537126	10	132536976	132537126	ENSG00000165828	protein_coding	ENST00000863040	133347196	810145.000000	proximity ENSG00000165828:132347196-134347196
chr10:132536975-132537126	10	132536976	132537126	ENSG00000171794	protein_coding	ENST00000304477	133230217	693166.000000	proximity ENSG00000171794:132230217-134230217
chr10:132536975-132537126	10	132536976	132537126	ENSG00000171798	protein_coding	ENST00000304613	133160219	623168.000000	proximity ENSG00000171798:132160219-134160219
chr10:132536975-132537126	10	132536976	132537126	ENSG00000171811	protein_coding	ENST00000639072	132942570	405519.000000	proximity ENSG00000171811:131942570-133942570
chr10:132536975-132537126	10	132536976	132537126	ENSG00000171813	protein_coding	ENST00000305233	132397200	139851.000000	proximity ENSG00000171813:131397200-133397200
chr10:132536975-132537126	10	132536976	132537126	ENSG00000175470	protein_coding	ENST00000455566	131901008	636043.000000	proximity ENSG00000175470:130901008-132901008
chr10:132536975-132537126	10	132536976	132537126	ENSG00000176171	protein_coding	ENST00000540159	131981923	555128.000000	proximity ENSG00000176171:130981923-132981923
chr10:132536975-132537126	10	132536976	132537126	ENSG00000188385	protein_coding	ENST00000669493	132064432	472619.000000	proximity ENSG00000188385:131064432-133064432
chr10:132536975-132537126	10	132536976	132537126	ENSG00000197177	protein_coding	ENST00000864054	133088213	551162.000000	proximity ENSG00000197177:132088213-134088213
chr10:132536975-132537126	10	132536976	132537126	ENSG00000198546	protein_coding	ENST00000359035	133308941	771890.000000	proximity ENSG00000198546:132308941-134308941
chr10:132536975-132537126	10	132536976	132537126	ENSG00000203772	protein_coding	ENST00000685335	133424625	887574.000000	proximity ENSG00000203772:132424625-134424625
chr10:132536975-132537126	10	132536976	132537126	ENSG00000214279	protein_coding	ENST00000640237	133453945	916894.000000	proximity ENSG00000214279:132453945-134453945
chr10:132536975-132537126	10	132536976	132537126	ENSG00000283496	protein_coding	ENST00000368554	133309410	772359.000000	proximity ENSG00000283496:132309410-134309410
chr10:132537760-132537911	10	132537761	132537911	ENSG00000068383	protein_coding	ENST00000937709	132537803	0.000000	proximity ENSG00000068383:131537803-133537803
chr10:132537760-132537911	10	132537761	132537911	ENSG00000127884	protein_coding	ENST00000857564	133373714	835878.000000	proximity ENSG00000127884:132373714-134373714
chr10:132537760-132537911	10	132537761	132537911	ENSG00000130640	protein_coding	ENST00000855460	133305622	767786.000000	proximity ENSG00000130640:132305622-134305622
chr10:132537760-132537911	10	132537761	132537911	ENSG00000130643	protein_coding	ENST00000872635	133336684	798848.000000	proximity ENSG00000130643:132336684-134336684
chr10:132537760-132537911	10	132537761	132537911	ENSG00000130649	protein_coding	ENST00000883802	133527286	989450.000000	proximity ENSG00000130649:132527286-134527286
chr10:132537760-132537911	10	132537761	132537911	ENSG00000148803	protein_coding	ENST00000368552	133358025	820189.000000	proximity ENSG00000148803:132358025-134358025
chr10:132537760-132537911	10	132537761	132537911	ENSG00000148814	protein_coding	ENST00000368614	132332193	205643.000000	proximity ENSG00000148814:131332193-133332193
chr10:132537760-132537911	10	132537761	132537911	ENSG00000148824	protein_coding	ENST00000317502	133394157	856321.000000	proximity ENSG00000148824:132394157-134394157
chr10:132537760-132537911	10	132537761	132537911	ENSG00000148826	protein_coding	ENST00000368592	132786147	248311.000000	proximity ENSG00000148826:131786147-133786147
chr10:132537760-132537911	10	132537761	132537911	ENSG00000148832	protein_coding	ENST00000877115	133379252	841416.000000	proximity ENSG00000148832:132379252-134379252
chr10:132537760-132537911	10	132537761	132537911	ENSG00000151640	protein_coding	ENST00000905073	132186948	350888.000000	proximity ENSG00000151640:131186948-133186948
chr10:132537760-132537911	10	132537761	132537911	ENSG00000151650	protein_coding	ENST00000928836	133235769	697933.000000	proximity ENSG00000151650:132235769-134235769
chr10:132537760-132537911	10	132537761	132537911	ENSG00000151651	protein_coding	ENST00000916032	133276909	739073.000000	proximity ENSG00000151651:132276909-134276909
chr10:132537760-132537911	10	132537761	132537911	ENSG00000165752	protein_coding	ENST00000916800	132307944	229892.000000	proximity ENSG00000165752:131307944-133307944
chr10:132537760-132537911	10	132537761	132537911	ENSG00000165828	protein_coding	ENST00000863040	133347196	809360.000000	proximity ENSG00000165828:132347196-134347196
chr10:132537760-132537911	10	132537761	132537911	ENSG00000171794	protein_coding	ENST00000304477	133230217	692381.000000	proximity ENSG00000171794:132230217-134230217
chr10:132537760-132537911	10	132537761	132537911	ENSG00000171798	protein_coding	ENST00000304613	133160219	622383.000000	proximity ENSG00000171798:132160219-134160219
chr10:132537760-132537911	10	132537761	132537911	ENSG00000171811	protein_coding	ENST00000639072	132942570	404734.000000	proximity ENSG00000171811:131942570-133942570
chr10:132537760-132537911	10	132537761	132537911	ENSG00000171813	protein_coding	ENST00000305233	132397200	140636.000000	proximity ENSG00000171813:131397200-133397200
chr10:132537760-132537911	10	132537761	132537911	ENSG00000175470	protein_coding	ENST00000455566	131901008	636828.000000	proximity ENSG00000175470:130901008-132901008
chr10:132537760-132537911	10	132537761	132537911	ENSG00000176171	protein_coding	ENST00000540159	131981923	555913.000000	proximity ENSG00000176171:130981923-132981923
chr10:132537760-132537911	10	132537761	132537911	ENSG00000188385	protein_coding	ENST00000669493	132064432	473404.000000	proximity ENSG00000188385:131064432-133064432
chr10:132537760-132537911	10	132537761	132537911	ENSG00000197177	protein_coding	ENST00000864054	133088213	550377.000000	proximity ENSG00000197177:132088213-134088213
chr10:132537760-132537911	10	132537761	132537911	ENSG00000198546	protein_coding	ENST00000359035	133308941	771105.000000	proximity ENSG00000198546:132308941-134308941
chr10:132537760-132537911	10	132537761	132537911	ENSG00000203772	protein_coding	ENST00000685335	133424625	886789.000000	proximity ENSG00000203772:132424625-134424625
chr10:132537760-132537911	10	132537761	132537911	ENSG00000214279	protein_coding	ENST00000640237	133453945	916109.000000	proximity ENSG00000214279:132453945-134453945
chr10:132537760-132537911	10	132537761	132537911	ENSG00000283496	protein_coding	ENST00000368554	133309410	771574.000000	proximity ENSG00000283496:132309410-134309410
chr10:132539520-132539671	10	132539521	132539671	ENSG00000068383	protein_coding	ENST00000937709	132537803	1793.000000	proximity ENSG00000068383:131537803-133537803
chr10:132539520-132539671	10	132539521	132539671	ENSG00000127884	protein_coding	ENST00000857564	133373714	834118.000000	proximity ENSG00000127884:132373714-134373714
chr10:132539520-132539671	10	132539521	132539671	ENSG00000130640	protein_coding	ENST00000855460	133305622	766026.000000	proximity ENSG00000130640:132305622-134305622
chr10:132539520-132539671	10	132539521	132539671	ENSG00000130643	protein_coding	ENST00000872635	133336684	797088.000000	proximity ENSG00000130643:132336684-134336684
chr10:132539520-132539671	10	132539521	132539671	ENSG00000130649	protein_coding	ENST00000883802	133527286	987690.000000	proximity ENSG00000130649:132527286-134527286
chr10:132539520-132539671	10	132539521	132539671	ENSG00000148803	protein_coding	ENST00000368552	133358025	818429.000000	proximity ENSG00000148803:132358025-134358025
chr10:132539520-132539671	10	132539521	132539671	ENSG00000148814	protein_coding	ENST00000368614	132332193	207403.000000	proximity ENSG00000148814:131332193-133332193
chr10:132539520-132539671	10	132539521	132539671	ENSG00000148824	protein_coding	ENST00000317502	133394157	854561.000000	proximity ENSG00000148824:132394157-134394157
chr10:132539520-132539671	10	132539521	132539671	ENSG00000148826	protein_coding	ENST00000368592	132786147	246551.000000	proximity ENSG00000148826:131786147-133786147
chr10:132539520-132539671	10	132539521	132539671	ENSG00000148832	protein_coding	ENST00000877115	133379252	839656.000000	proximity ENSG00000148832:132379252-134379252
chr10:132539520-132539671	10	132539521	132539671	ENSG00000151640	protein_coding	ENST00000905073	132186948	352648.000000	proximity ENSG00000151640:131186948-133186948
chr10:132539520-132539671	10	132539521	132539671	ENSG00000151650	protein_coding	ENST00000928836	133235769	696173.000000	proximity ENSG00000151650:132235769-134235769
chr10:132539520-132539671	10	132539521	132539671	ENSG00000151651	protein_coding	ENST00000916032	133276909	737313.000000	proximity ENSG00000151651:132276909-134276909
chr10:132539520-132539671	10	132539521	132539671	ENSG00000165752	protein_coding	ENST00000916800	132307944	231652.000000	proximity ENSG00000165752:131307944-133307944
chr10:132539520-132539671	10	132539521	132539671	ENSG00000165828	protein_coding	ENST00000863040	133347196	807600.000000	proximity ENSG00000165828:132347196-134347196
chr10:132539520-132539671	10	132539521	132539671	ENSG00000171794	protein_coding	ENST00000304477	133230217	690621.000000	proximity ENSG00000171794:132230217-134230217
chr10:132539520-132539671	10	132539521	132539671	ENSG00000171798	protein_coding	ENST00000304613	133160219	620623.000000	proximity ENSG00000171798:132160219-134160219
