## Supplementary Dataset 1 for "GOntact: using chromatin contacts to infer target genes and Gene Ontology enrichments for *cis*-regulatory elements": GOntact_element_annotation.txt (part 15 of 1191)

ElementID	Chr	Start	End	GeneID	GeneType	MajorIsoform	TSSPosition	DistanceElementTSS	AssociationEvidence
chr10:132539520-132539671	10	132539521	132539671	ENSG00000171811	protein_coding	ENST00000639072	132942570	402974.000000	proximity ENSG00000171811:131942570-133942570
chr10:132539520-132539671	10	132539521	132539671	ENSG00000171813	protein_coding	ENST00000305233	132397200	142396.000000	proximity ENSG00000171813:131397200-133397200
chr10:132539520-132539671	10	132539521	132539671	ENSG00000175470	protein_coding	ENST00000455566	131901008	638588.000000	proximity ENSG00000175470:130901008-132901008
chr10:132539520-132539671	10	132539521	132539671	ENSG00000176171	protein_coding	ENST00000540159	131981923	557673.000000	proximity ENSG00000176171:130981923-132981923
chr10:132539520-132539671	10	132539521	132539671	ENSG00000188385	protein_coding	ENST00000669493	132064432	475164.000000	proximity ENSG00000188385:131064432-133064432
chr10:132539520-132539671	10	132539521	132539671	ENSG00000197177	protein_coding	ENST00000864054	133088213	548617.000000	proximity ENSG00000197177:132088213-134088213
chr10:132539520-132539671	10	132539521	132539671	ENSG00000198546	protein_coding	ENST00000359035	133308941	769345.000000	proximity ENSG00000198546:132308941-134308941
chr10:132539520-132539671	10	132539521	132539671	ENSG00000203772	protein_coding	ENST00000685335	133424625	885029.000000	proximity ENSG00000203772:132424625-134424625
chr10:132539520-132539671	10	132539521	132539671	ENSG00000214279	protein_coding	ENST00000640237	133453945	914349.000000	proximity ENSG00000214279:132453945-134453945
chr10:132539520-132539671	10	132539521	132539671	ENSG00000283496	protein_coding	ENST00000368554	133309410	769814.000000	proximity ENSG00000283496:132309410-134309410
chr10:132539680-132539831	10	132539681	132539831	ENSG00000068383	protein_coding	ENST00000937709	132537803	1953.000000	proximity ENSG00000068383:131537803-133537803
chr10:132539680-132539831	10	132539681	132539831	ENSG00000127884	protein_coding	ENST00000857564	133373714	833958.000000	proximity ENSG00000127884:132373714-134373714
chr10:132539680-132539831	10	132539681	132539831	ENSG00000130640	protein_coding	ENST00000855460	133305622	765866.000000	proximity ENSG00000130640:132305622-134305622
chr10:132539680-132539831	10	132539681	132539831	ENSG00000130643	protein_coding	ENST00000872635	133336684	796928.000000	proximity ENSG00000130643:132336684-134336684
chr10:132539680-132539831	10	132539681	132539831	ENSG00000130649	protein_coding	ENST00000883802	133527286	987530.000000	proximity ENSG00000130649:132527286-134527286
chr10:132539680-132539831	10	132539681	132539831	ENSG00000148803	protein_coding	ENST00000368552	133358025	818269.000000	proximity ENSG00000148803:132358025-134358025
chr10:132539680-132539831	10	132539681	132539831	ENSG00000148814	protein_coding	ENST00000368614	132332193	207563.000000	proximity ENSG00000148814:131332193-133332193
chr10:132539680-132539831	10	132539681	132539831	ENSG00000148824	protein_coding	ENST00000317502	133394157	854401.000000	proximity ENSG00000148824:132394157-134394157
chr10:132539680-132539831	10	132539681	132539831	ENSG00000148826	protein_coding	ENST00000368592	132786147	246391.000000	proximity ENSG00000148826:131786147-133786147
chr10:132539680-132539831	10	132539681	132539831	ENSG00000148832	protein_coding	ENST00000877115	133379252	839496.000000	proximity ENSG00000148832:132379252-134379252
chr10:132539680-132539831	10	132539681	132539831	ENSG00000151640	protein_coding	ENST00000905073	132186948	352808.000000	proximity ENSG00000151640:131186948-133186948
chr10:132539680-132539831	10	132539681	132539831	ENSG00000151650	protein_coding	ENST00000928836	133235769	696013.000000	proximity ENSG00000151650:132235769-134235769
chr10:132539680-132539831	10	132539681	132539831	ENSG00000151651	protein_coding	ENST00000916032	133276909	737153.000000	proximity ENSG00000151651:132276909-134276909
chr10:132539680-132539831	10	132539681	132539831	ENSG00000165752	protein_coding	ENST00000916800	132307944	231812.000000	proximity ENSG00000165752:131307944-133307944
chr10:132539680-132539831	10	132539681	132539831	ENSG00000165828	protein_coding	ENST00000863040	133347196	807440.000000	proximity ENSG00000165828:132347196-134347196
chr10:132539680-132539831	10	132539681	132539831	ENSG00000171794	protein_coding	ENST00000304477	133230217	690461.000000	proximity ENSG00000171794:132230217-134230217
chr10:132539680-132539831	10	132539681	132539831	ENSG00000171798	protein_coding	ENST00000304613	133160219	620463.000000	proximity ENSG00000171798:132160219-134160219
chr10:132539680-132539831	10	132539681	132539831	ENSG00000171811	protein_coding	ENST00000639072	132942570	402814.000000	proximity ENSG00000171811:131942570-133942570
chr10:132539680-132539831	10	132539681	132539831	ENSG00000171813	protein_coding	ENST00000305233	132397200	142556.000000	proximity ENSG00000171813:131397200-133397200
chr10:132539680-132539831	10	132539681	132539831	ENSG00000175470	protein_coding	ENST00000455566	131901008	638748.000000	proximity ENSG00000175470:130901008-132901008
chr10:132539680-132539831	10	132539681	132539831	ENSG00000176171	protein_coding	ENST00000540159	131981923	557833.000000	proximity ENSG00000176171:130981923-132981923
chr10:132539680-132539831	10	132539681	132539831	ENSG00000188385	protein_coding	ENST00000669493	132064432	475324.000000	proximity ENSG00000188385:131064432-133064432
chr10:132539680-132539831	10	132539681	132539831	ENSG00000197177	protein_coding	ENST00000864054	133088213	548457.000000	proximity ENSG00000197177:132088213-134088213
chr10:132539680-132539831	10	132539681	132539831	ENSG00000198546	protein_coding	ENST00000359035	133308941	769185.000000	proximity ENSG00000198546:132308941-134308941
chr10:132539680-132539831	10	132539681	132539831	ENSG00000203772	protein_coding	ENST00000685335	133424625	884869.000000	proximity ENSG00000203772:132424625-134424625
chr10:132539680-132539831	10	132539681	132539831	ENSG00000214279	protein_coding	ENST00000640237	133453945	914189.000000	proximity ENSG00000214279:132453945-134453945
chr10:132539680-132539831	10	132539681	132539831	ENSG00000283496	protein_coding	ENST00000368554	133309410	769654.000000	proximity ENSG00000283496:132309410-134309410
chr10:132540400-132540551	10	132540401	132540551	ENSG00000068383	protein_coding	ENST00000937709	132537803	2673.000000	proximity ENSG00000068383:131537803-133537803
chr10:132540400-132540551	10	132540401	132540551	ENSG00000127884	protein_coding	ENST00000857564	133373714	833238.000000	proximity ENSG00000127884:132373714-134373714
chr10:132540400-132540551	10	132540401	132540551	ENSG00000130640	protein_coding	ENST00000855460	133305622	765146.000000	proximity ENSG00000130640:132305622-134305622
chr10:132540400-132540551	10	132540401	132540551	ENSG00000130643	protein_coding	ENST00000872635	133336684	796208.000000	proximity ENSG00000130643:132336684-134336684
chr10:132540400-132540551	10	132540401	132540551	ENSG00000130649	protein_coding	ENST00000883802	133527286	986810.000000	proximity ENSG00000130649:132527286-134527286
chr10:132540400-132540551	10	132540401	132540551	ENSG00000148803	protein_coding	ENST00000368552	133358025	817549.000000	proximity ENSG00000148803:132358025-134358025
chr10:132540400-132540551	10	132540401	132540551	ENSG00000148814	protein_coding	ENST00000368614	132332193	208283.000000	proximity ENSG00000148814:131332193-133332193
chr10:132540400-132540551	10	132540401	132540551	ENSG00000148824	protein_coding	ENST00000317502	133394157	853681.000000	proximity ENSG00000148824:132394157-134394157
chr10:132540400-132540551	10	132540401	132540551	ENSG00000148826	protein_coding	ENST00000368592	132786147	245671.000000	proximity ENSG00000148826:131786147-133786147
chr10:132540400-132540551	10	132540401	132540551	ENSG00000148832	protein_coding	ENST00000877115	133379252	838776.000000	proximity ENSG00000148832:132379252-134379252
chr10:132540400-132540551	10	132540401	132540551	ENSG00000151640	protein_coding	ENST00000905073	132186948	353528.000000	proximity ENSG00000151640:131186948-133186948
chr10:132540400-132540551	10	132540401	132540551	ENSG00000151650	protein_coding	ENST00000928836	133235769	695293.000000	proximity ENSG00000151650:132235769-134235769
chr10:132540400-132540551	10	132540401	132540551	ENSG00000151651	protein_coding	ENST00000916032	133276909	736433.000000	proximity ENSG00000151651:132276909-134276909
chr10:132540400-132540551	10	132540401	132540551	ENSG00000165752	protein_coding	ENST00000916800	132307944	232532.000000	proximity ENSG00000165752:131307944-133307944
chr10:132540400-132540551	10	132540401	132540551	ENSG00000165828	protein_coding	ENST00000863040	133347196	806720.000000	proximity ENSG00000165828:132347196-134347196
chr10:132540400-132540551	10	132540401	132540551	ENSG00000171794	protein_coding	ENST00000304477	133230217	689741.000000	proximity ENSG00000171794:132230217-134230217
chr10:132540400-132540551	10	132540401	132540551	ENSG00000171798	protein_coding	ENST00000304613	133160219	619743.000000	proximity ENSG00000171798:132160219-134160219
chr10:132540400-132540551	10	132540401	132540551	ENSG00000171811	protein_coding	ENST00000639072	132942570	402094.000000	proximity ENSG00000171811:131942570-133942570
chr10:132540400-132540551	10	132540401	132540551	ENSG00000171813	protein_coding	ENST00000305233	132397200	143276.000000	proximity ENSG00000171813:131397200-133397200
chr10:132540400-132540551	10	132540401	132540551	ENSG00000175470	protein_coding	ENST00000455566	131901008	639468.000000	proximity ENSG00000175470:130901008-132901008
chr10:132540400-132540551	10	132540401	132540551	ENSG00000176171	protein_coding	ENST00000540159	131981923	558553.000000	proximity ENSG00000176171:130981923-132981923
chr10:132540400-132540551	10	132540401	132540551	ENSG00000188385	protein_coding	ENST00000669493	132064432	476044.000000	proximity ENSG00000188385:131064432-133064432
chr10:132540400-132540551	10	132540401	132540551	ENSG00000197177	protein_coding	ENST00000864054	133088213	547737.000000	proximity ENSG00000197177:132088213-134088213
chr10:132540400-132540551	10	132540401	132540551	ENSG00000198546	protein_coding	ENST00000359035	133308941	768465.000000	proximity ENSG00000198546:132308941-134308941
chr10:132540400-132540551	10	132540401	132540551	ENSG00000203772	protein_coding	ENST00000685335	133424625	884149.000000	proximity ENSG00000203772:132424625-134424625
chr10:132540400-132540551	10	132540401	132540551	ENSG00000214279	protein_coding	ENST00000640237	133453945	913469.000000	proximity ENSG00000214279:132453945-134453945
chr10:132540400-132540551	10	132540401	132540551	ENSG00000283496	protein_coding	ENST00000368554	133309410	768934.000000	proximity ENSG00000283496:132309410-134309410
chr10:132541600-132541751	10	132541601	132541751	ENSG00000068383	protein_coding	ENST00000937709	132537803	3873.000000	proximity ENSG00000068383:131537803-133537803
chr10:132541600-132541751	10	132541601	132541751	ENSG00000127884	protein_coding	ENST00000857564	133373714	832038.000000	proximity ENSG00000127884:132373714-134373714
chr10:132541600-132541751	10	132541601	132541751	ENSG00000130640	protein_coding	ENST00000855460	133305622	763946.000000	proximity ENSG00000130640:132305622-134305622
chr10:132541600-132541751	10	132541601	132541751	ENSG00000130643	protein_coding	ENST00000872635	133336684	795008.000000	proximity ENSG00000130643:132336684-134336684
chr10:132541600-132541751	10	132541601	132541751	ENSG00000130649	protein_coding	ENST00000883802	133527286	985610.000000	proximity ENSG00000130649:132527286-134527286
chr10:132541600-132541751	10	132541601	132541751	ENSG00000148803	protein_coding	ENST00000368552	133358025	816349.000000	proximity ENSG00000148803:132358025-134358025
chr10:132541600-132541751	10	132541601	132541751	ENSG00000148814	protein_coding	ENST00000368614	132332193	209483.000000	proximity ENSG00000148814:131332193-133332193
chr10:132541600-132541751	10	132541601	132541751	ENSG00000148824	protein_coding	ENST00000317502	133394157	852481.000000	proximity ENSG00000148824:132394157-134394157
chr10:132541600-132541751	10	132541601	132541751	ENSG00000148826	protein_coding	ENST00000368592	132786147	244471.000000	proximity ENSG00000148826:131786147-133786147
chr10:132541600-132541751	10	132541601	132541751	ENSG00000148832	protein_coding	ENST00000877115	133379252	837576.000000	proximity ENSG00000148832:132379252-134379252
chr10:132541600-132541751	10	132541601	132541751	ENSG00000151640	protein_coding	ENST00000905073	132186948	354728.000000	proximity ENSG00000151640:131186948-133186948
chr10:132541600-132541751	10	132541601	132541751	ENSG00000151650	protein_coding	ENST00000928836	133235769	694093.000000	proximity ENSG00000151650:132235769-134235769
chr10:132541600-132541751	10	132541601	132541751	ENSG00000151651	protein_coding	ENST00000916032	133276909	735233.000000	proximity ENSG00000151651:132276909-134276909
chr10:132541600-132541751	10	132541601	132541751	ENSG00000165752	protein_coding	ENST00000916800	132307944	233732.000000	proximity ENSG00000165752:131307944-133307944
chr10:132541600-132541751	10	132541601	132541751	ENSG00000165828	protein_coding	ENST00000863040	133347196	805520.000000	proximity ENSG00000165828:132347196-134347196
chr10:132541600-132541751	10	132541601	132541751	ENSG00000171794	protein_coding	ENST00000304477	133230217	688541.000000	proximity ENSG00000171794:132230217-134230217
chr10:132541600-132541751	10	132541601	132541751	ENSG00000171798	protein_coding	ENST00000304613	133160219	618543.000000	proximity ENSG00000171798:132160219-134160219
chr10:132541600-132541751	10	132541601	132541751	ENSG00000171811	protein_coding	ENST00000639072	132942570	400894.000000	proximity ENSG00000171811:131942570-133942570
chr10:132541600-132541751	10	132541601	132541751	ENSG00000171813	protein_coding	ENST00000305233	132397200	144476.000000	proximity ENSG00000171813:131397200-133397200
chr10:132541600-132541751	10	132541601	132541751	ENSG00000175470	protein_coding	ENST00000455566	131901008	640668.000000	proximity ENSG00000175470:130901008-132901008
chr10:132541600-132541751	10	132541601	132541751	ENSG00000176171	protein_coding	ENST00000540159	131981923	559753.000000	proximity ENSG00000176171:130981923-132981923
chr10:132541600-132541751	10	132541601	132541751	ENSG00000188385	protein_coding	ENST00000669493	132064432	477244.000000	proximity ENSG00000188385:131064432-133064432
chr10:132541600-132541751	10	132541601	132541751	ENSG00000197177	protein_coding	ENST00000864054	133088213	546537.000000	proximity ENSG00000197177:132088213-134088213
chr10:132541600-132541751	10	132541601	132541751	ENSG00000198546	protein_coding	ENST00000359035	133308941	767265.000000	proximity ENSG00000198546:132308941-134308941
chr10:132541600-132541751	10	132541601	132541751	ENSG00000203772	protein_coding	ENST00000685335	133424625	882949.000000	proximity ENSG00000203772:132424625-134424625
chr10:132541600-132541751	10	132541601	132541751	ENSG00000214279	protein_coding	ENST00000640237	133453945	912269.000000	proximity ENSG00000214279:132453945-134453945
chr10:132541600-132541751	10	132541601	132541751	ENSG00000283496	protein_coding	ENST00000368554	133309410	767734.000000	proximity ENSG00000283496:132309410-134309410
chr10:132546955-132547106	10	132546956	132547106	ENSG00000068383	protein_coding	ENST00000937709	132537803	9228.000000	proximity ENSG00000068383:131537803-133537803
chr10:132546955-132547106	10	132546956	132547106	ENSG00000127884	protein_coding	ENST00000857564	133373714	826683.000000	proximity ENSG00000127884:132373714-134373714
chr10:132546955-132547106	10	132546956	132547106	ENSG00000130640	protein_coding	ENST00000855460	133305622	758591.000000	proximity ENSG00000130640:132305622-134305622
chr10:132546955-132547106	10	132546956	132547106	ENSG00000130643	protein_coding	ENST00000872635	133336684	789653.000000	proximity ENSG00000130643:132336684-134336684
chr10:132546955-132547106	10	132546956	132547106	ENSG00000130649	protein_coding	ENST00000883802	133527286	980255.000000	proximity ENSG00000130649:132527286-134527286
chr10:132546955-132547106	10	132546956	132547106	ENSG00000148803	protein_coding	ENST00000368552	133358025	810994.000000	proximity ENSG00000148803:132358025-134358025
chr10:132546955-132547106	10	132546956	132547106	ENSG00000148814	protein_coding	ENST00000368614	132332193	214838.000000	proximity ENSG00000148814:131332193-133332193
chr10:132546955-132547106	10	132546956	132547106	ENSG00000148824	protein_coding	ENST00000317502	133394157	847126.000000	proximity ENSG00000148824:132394157-134394157
chr10:132546955-132547106	10	132546956	132547106	ENSG00000148826	protein_coding	ENST00000368592	132786147	239116.000000	proximity ENSG00000148826:131786147-133786147
chr10:132546955-132547106	10	132546956	132547106	ENSG00000148832	protein_coding	ENST00000877115	133379252	832221.000000	proximity ENSG00000148832:132379252-134379252
chr10:132546955-132547106	10	132546956	132547106	ENSG00000151640	protein_coding	ENST00000905073	132186948	360083.000000	proximity ENSG00000151640:131186948-133186948
chr10:132546955-132547106	10	132546956	132547106	ENSG00000151650	protein_coding	ENST00000928836	133235769	688738.000000	proximity ENSG00000151650:132235769-134235769
chr10:132546955-132547106	10	132546956	132547106	ENSG00000151651	protein_coding	ENST00000916032	133276909	729878.000000	proximity ENSG00000151651:132276909-134276909
chr10:132546955-132547106	10	132546956	132547106	ENSG00000165752	protein_coding	ENST00000916800	132307944	239087.000000	proximity ENSG00000165752:131307944-133307944
chr10:132546955-132547106	10	132546956	132547106	ENSG00000165828	protein_coding	ENST00000863040	133347196	800165.000000	proximity ENSG00000165828:132347196-134347196
chr10:132546955-132547106	10	132546956	132547106	ENSG00000171794	protein_coding	ENST00000304477	133230217	683186.000000	proximity ENSG00000171794:132230217-134230217
chr10:132546955-132547106	10	132546956	132547106	ENSG00000171798	protein_coding	ENST00000304613	133160219	613188.000000	proximity ENSG00000171798:132160219-134160219
chr10:132546955-132547106	10	132546956	132547106	ENSG00000171811	protein_coding	ENST00000639072	132942570	395539.000000	proximity ENSG00000171811:131942570-133942570
chr10:132546955-132547106	10	132546956	132547106	ENSG00000171813	protein_coding	ENST00000305233	132397200	149831.000000	proximity ENSG00000171813:131397200-133397200
chr10:132546955-132547106	10	132546956	132547106	ENSG00000175470	protein_coding	ENST00000455566	131901008	646023.000000	proximity ENSG00000175470:130901008-132901008
chr10:132546955-132547106	10	132546956	132547106	ENSG00000176171	protein_coding	ENST00000540159	131981923	565108.000000	proximity ENSG00000176171:130981923-132981923
chr10:132546955-132547106	10	132546956	132547106	ENSG00000188385	protein_coding	ENST00000669493	132064432	482599.000000	proximity ENSG00000188385:131064432-133064432
chr10:132546955-132547106	10	132546956	132547106	ENSG00000197177	protein_coding	ENST00000864054	133088213	541182.000000	proximity ENSG00000197177:132088213-134088213
chr10:132546955-132547106	10	132546956	132547106	ENSG00000198546	protein_coding	ENST00000359035	133308941	761910.000000	proximity ENSG00000198546:132308941-134308941
chr10:132546955-132547106	10	132546956	132547106	ENSG00000203772	protein_coding	ENST00000685335	133424625	877594.000000	proximity ENSG00000203772:132424625-134424625
chr10:132546955-132547106	10	132546956	132547106	ENSG00000214279	protein_coding	ENST00000640237	133453945	906914.000000	proximity ENSG00000214279:132453945-134453945
chr10:132546955-132547106	10	132546956	132547106	ENSG00000283496	protein_coding	ENST00000368554	133309410	762379.000000	proximity ENSG00000283496:132309410-134309410
chr10:132551175-132551326	10	132551176	132551326	ENSG00000068383	protein_coding	ENST00000937709	132537803	13448.000000	proximity ENSG00000068383:131537803-133537803
chr10:132551175-132551326	10	132551176	132551326	ENSG00000127884	protein_coding	ENST00000857564	133373714	822463.000000	proximity ENSG00000127884:132373714-134373714
chr10:132551175-132551326	10	132551176	132551326	ENSG00000130640	protein_coding	ENST00000855460	133305622	754371.000000	proximity ENSG00000130640:132305622-134305622
chr10:132551175-132551326	10	132551176	132551326	ENSG00000130643	protein_coding	ENST00000872635	133336684	785433.000000	proximity ENSG00000130643:132336684-134336684
chr10:132551175-132551326	10	132551176	132551326	ENSG00000130649	protein_coding	ENST00000883802	133527286	976035.000000	proximity ENSG00000130649:132527286-134527286
chr10:132551175-132551326	10	132551176	132551326	ENSG00000148803	protein_coding	ENST00000368552	133358025	806774.000000	proximity ENSG00000148803:132358025-134358025
chr10:132551175-132551326	10	132551176	132551326	ENSG00000148814	protein_coding	ENST00000368614	132332193	219058.000000	proximity ENSG00000148814:131332193-133332193
chr10:132551175-132551326	10	132551176	132551326	ENSG00000148824	protein_coding	ENST00000317502	133394157	842906.000000	proximity ENSG00000148824:132394157-134394157
chr10:132551175-132551326	10	132551176	132551326	ENSG00000148826	protein_coding	ENST00000368592	132786147	234896.000000	proximity ENSG00000148826:131786147-133786147
chr10:132551175-132551326	10	132551176	132551326	ENSG00000148832	protein_coding	ENST00000877115	133379252	828001.000000	proximity ENSG00000148832:132379252-134379252
chr10:132551175-132551326	10	132551176	132551326	ENSG00000151640	protein_coding	ENST00000905073	132186948	364303.000000	proximity ENSG00000151640:131186948-133186948
chr10:132551175-132551326	10	132551176	132551326	ENSG00000151650	protein_coding	ENST00000928836	133235769	684518.000000	proximity ENSG00000151650:132235769-134235769
chr10:132551175-132551326	10	132551176	132551326	ENSG00000151651	protein_coding	ENST00000916032	133276909	725658.000000	proximity ENSG00000151651:132276909-134276909
chr10:132551175-132551326	10	132551176	132551326	ENSG00000165752	protein_coding	ENST00000916800	132307944	243307.000000	proximity ENSG00000165752:131307944-133307944
chr10:132551175-132551326	10	132551176	132551326	ENSG00000165828	protein_coding	ENST00000863040	133347196	795945.000000	proximity ENSG00000165828:132347196-134347196
chr10:132551175-132551326	10	132551176	132551326	ENSG00000171794	protein_coding	ENST00000304477	133230217	678966.000000	proximity ENSG00000171794:132230217-134230217
chr10:132551175-132551326	10	132551176	132551326	ENSG00000171798	protein_coding	ENST00000304613	133160219	608968.000000	proximity ENSG00000171798:132160219-134160219
chr10:132551175-132551326	10	132551176	132551326	ENSG00000171811	protein_coding	ENST00000639072	132942570	391319.000000	proximity ENSG00000171811:131942570-133942570
chr10:132551175-132551326	10	132551176	132551326	ENSG00000171813	protein_coding	ENST00000305233	132397200	154051.000000	proximity ENSG00000171813:131397200-133397200
chr10:132551175-132551326	10	132551176	132551326	ENSG00000175470	protein_coding	ENST00000455566	131901008	650243.000000	proximity ENSG00000175470:130901008-132901008
chr10:132551175-132551326	10	132551176	132551326	ENSG00000176171	protein_coding	ENST00000540159	131981923	569328.000000	proximity ENSG00000176171:130981923-132981923
chr10:132551175-132551326	10	132551176	132551326	ENSG00000188385	protein_coding	ENST00000669493	132064432	486819.000000	proximity ENSG00000188385:131064432-133064432
chr10:132551175-132551326	10	132551176	132551326	ENSG00000197177	protein_coding	ENST00000864054	133088213	536962.000000	proximity ENSG00000197177:132088213-134088213
chr10:132551175-132551326	10	132551176	132551326	ENSG00000198546	protein_coding	ENST00000359035	133308941	757690.000000	proximity ENSG00000198546:132308941-134308941
chr10:132551175-132551326	10	132551176	132551326	ENSG00000203772	protein_coding	ENST00000685335	133424625	873374.000000	proximity ENSG00000203772:132424625-134424625
chr10:132551175-132551326	10	132551176	132551326	ENSG00000214279	protein_coding	ENST00000640237	133453945	902694.000000	proximity ENSG00000214279:132453945-134453945
chr10:132551175-132551326	10	132551176	132551326	ENSG00000283496	protein_coding	ENST00000368554	133309410	758159.000000	proximity ENSG00000283496:132309410-134309410
chr10:132555395-132555546	10	132555396	132555546	ENSG00000068383	protein_coding	ENST00000937709	132537803	17668.000000	proximity ENSG00000068383:131537803-133537803
chr10:132555395-132555546	10	132555396	132555546	ENSG00000127884	protein_coding	ENST00000857564	133373714	818243.000000	proximity ENSG00000127884:132373714-134373714
chr10:132555395-132555546	10	132555396	132555546	ENSG00000130640	protein_coding	ENST00000855460	133305622	750151.000000	proximity ENSG00000130640:132305622-134305622
chr10:132555395-132555546	10	132555396	132555546	ENSG00000130643	protein_coding	ENST00000872635	133336684	781213.000000	proximity ENSG00000130643:132336684-134336684
chr10:132555395-132555546	10	132555396	132555546	ENSG00000130649	protein_coding	ENST00000883802	133527286	971815.000000	proximity ENSG00000130649:132527286-134527286
chr10:132555395-132555546	10	132555396	132555546	ENSG00000148803	protein_coding	ENST00000368552	133358025	802554.000000	proximity ENSG00000148803:132358025-134358025
chr10:132555395-132555546	10	132555396	132555546	ENSG00000148814	protein_coding	ENST00000368614	132332193	223278.000000	proximity ENSG00000148814:131332193-133332193
chr10:132555395-132555546	10	132555396	132555546	ENSG00000148824	protein_coding	ENST00000317502	133394157	838686.000000	proximity ENSG00000148824:132394157-134394157
chr10:132555395-132555546	10	132555396	132555546	ENSG00000148826	protein_coding	ENST00000368592	132786147	230676.000000	proximity ENSG00000148826:131786147-133786147
chr10:132555395-132555546	10	132555396	132555546	ENSG00000148832	protein_coding	ENST00000877115	133379252	823781.000000	proximity ENSG00000148832:132379252-134379252
chr10:132555395-132555546	10	132555396	132555546	ENSG00000151640	protein_coding	ENST00000905073	132186948	368523.000000	proximity ENSG00000151640:131186948-133186948
chr10:132555395-132555546	10	132555396	132555546	ENSG00000151650	protein_coding	ENST00000928836	133235769	680298.000000	proximity ENSG00000151650:132235769-134235769
chr10:132555395-132555546	10	132555396	132555546	ENSG00000151651	protein_coding	ENST00000916032	133276909	721438.000000	proximity ENSG00000151651:132276909-134276909
chr10:132555395-132555546	10	132555396	132555546	ENSG00000165752	protein_coding	ENST00000916800	132307944	247527.000000	proximity ENSG00000165752:131307944-133307944
chr10:132555395-132555546	10	132555396	132555546	ENSG00000165828	protein_coding	ENST00000863040	133347196	791725.000000	proximity ENSG00000165828:132347196-134347196
chr10:132555395-132555546	10	132555396	132555546	ENSG00000171794	protein_coding	ENST00000304477	133230217	674746.000000	proximity ENSG00000171794:132230217-134230217
chr10:132555395-132555546	10	132555396	132555546	ENSG00000171798	protein_coding	ENST00000304613	133160219	604748.000000	proximity ENSG00000171798:132160219-134160219
chr10:132555395-132555546	10	132555396	132555546	ENSG00000171811	protein_coding	ENST00000639072	132942570	387099.000000	proximity ENSG00000171811:131942570-133942570
chr10:132555395-132555546	10	132555396	132555546	ENSG00000171813	protein_coding	ENST00000305233	132397200	158271.000000	proximity ENSG00000171813:131397200-133397200
chr10:132555395-132555546	10	132555396	132555546	ENSG00000175470	protein_coding	ENST00000455566	131901008	654463.000000	proximity ENSG00000175470:130901008-132901008
chr10:132555395-132555546	10	132555396	132555546	ENSG00000176171	protein_coding	ENST00000540159	131981923	573548.000000	proximity ENSG00000176171:130981923-132981923
chr10:132555395-132555546	10	132555396	132555546	ENSG00000188385	protein_coding	ENST00000669493	132064432	491039.000000	proximity ENSG00000188385:131064432-133064432
chr10:132555395-132555546	10	132555396	132555546	ENSG00000197177	protein_coding	ENST00000864054	133088213	532742.000000	proximity ENSG00000197177:132088213-134088213
chr10:132555395-132555546	10	132555396	132555546	ENSG00000198546	protein_coding	ENST00000359035	133308941	753470.000000	proximity ENSG00000198546:132308941-134308941
chr10:132555395-132555546	10	132555396	132555546	ENSG00000203772	protein_coding	ENST00000685335	133424625	869154.000000	proximity ENSG00000203772:132424625-134424625
chr10:132555395-132555546	10	132555396	132555546	ENSG00000214279	protein_coding	ENST00000640237	133453945	898474.000000	proximity ENSG00000214279:132453945-134453945
chr10:132555395-132555546	10	132555396	132555546	ENSG00000283496	protein_coding	ENST00000368554	133309410	753939.000000	proximity ENSG00000283496:132309410-134309410
chr10:132560275-132560426	10	132560276	132560426	ENSG00000068383	protein_coding	ENST00000937709	132537803	22548.000000	proximity ENSG00000068383:131537803-133537803
chr10:132560275-132560426	10	132560276	132560426	ENSG00000127884	protein_coding	ENST00000857564	133373714	813363.000000	proximity ENSG00000127884:132373714-134373714
chr10:132560275-132560426	10	132560276	132560426	ENSG00000130640	protein_coding	ENST00000855460	133305622	745271.000000	proximity ENSG00000130640:132305622-134305622
chr10:132560275-132560426	10	132560276	132560426	ENSG00000130643	protein_coding	ENST00000872635	133336684	776333.000000	proximity ENSG00000130643:132336684-134336684
chr10:132560275-132560426	10	132560276	132560426	ENSG00000130649	protein_coding	ENST00000883802	133527286	966935.000000	proximity ENSG00000130649:132527286-134527286
chr10:132560275-132560426	10	132560276	132560426	ENSG00000148803	protein_coding	ENST00000368552	133358025	797674.000000	proximity ENSG00000148803:132358025-134358025
chr10:132560275-132560426	10	132560276	132560426	ENSG00000148814	protein_coding	ENST00000368614	132332193	228158.000000	proximity ENSG00000148814:131332193-133332193
chr10:132560275-132560426	10	132560276	132560426	ENSG00000148824	protein_coding	ENST00000317502	133394157	833806.000000	proximity ENSG00000148824:132394157-134394157
chr10:132560275-132560426	10	132560276	132560426	ENSG00000148826	protein_coding	ENST00000368592	132786147	225796.000000	proximity ENSG00000148826:131786147-133786147
chr10:132560275-132560426	10	132560276	132560426	ENSG00000148832	protein_coding	ENST00000877115	133379252	818901.000000	proximity ENSG00000148832:132379252-134379252
chr10:132560275-132560426	10	132560276	132560426	ENSG00000151640	protein_coding	ENST00000905073	132186948	373403.000000	proximity ENSG00000151640:131186948-133186948
chr10:132560275-132560426	10	132560276	132560426	ENSG00000151650	protein_coding	ENST00000928836	133235769	675418.000000	proximity ENSG00000151650:132235769-134235769
chr10:132560275-132560426	10	132560276	132560426	ENSG00000151651	protein_coding	ENST00000916032	133276909	716558.000000	proximity ENSG00000151651:132276909-134276909
chr10:132560275-132560426	10	132560276	132560426	ENSG00000165752	protein_coding	ENST00000916800	132307944	252407.000000	proximity ENSG00000165752:131307944-133307944
chr10:132560275-132560426	10	132560276	132560426	ENSG00000165828	protein_coding	ENST00000863040	133347196	786845.000000	proximity ENSG00000165828:132347196-134347196
chr10:132560275-132560426	10	132560276	132560426	ENSG00000171794	protein_coding	ENST00000304477	133230217	669866.000000	proximity ENSG00000171794:132230217-134230217
chr10:132560275-132560426	10	132560276	132560426	ENSG00000171798	protein_coding	ENST00000304613	133160219	599868.000000	proximity ENSG00000171798:132160219-134160219
chr10:132560275-132560426	10	132560276	132560426	ENSG00000171811	protein_coding	ENST00000639072	132942570	382219.000000	proximity ENSG00000171811:131942570-133942570
chr10:132560275-132560426	10	132560276	132560426	ENSG00000171813	protein_coding	ENST00000305233	132397200	163151.000000	proximity ENSG00000171813:131397200-133397200
chr10:132560275-132560426	10	132560276	132560426	ENSG00000175470	protein_coding	ENST00000455566	131901008	659343.000000	proximity ENSG00000175470:130901008-132901008
chr10:132560275-132560426	10	132560276	132560426	ENSG00000176171	protein_coding	ENST00000540159	131981923	578428.000000	proximity ENSG00000176171:130981923-132981923
chr10:132560275-132560426	10	132560276	132560426	ENSG00000188385	protein_coding	ENST00000669493	132064432	495919.000000	proximity ENSG00000188385:131064432-133064432
chr10:132560275-132560426	10	132560276	132560426	ENSG00000197177	protein_coding	ENST00000864054	133088213	527862.000000	proximity ENSG00000197177:132088213-134088213
chr10:132560275-132560426	10	132560276	132560426	ENSG00000198546	protein_coding	ENST00000359035	133308941	748590.000000	proximity ENSG00000198546:132308941-134308941
chr10:132560275-132560426	10	132560276	132560426	ENSG00000203772	protein_coding	ENST00000685335	133424625	864274.000000	proximity ENSG00000203772:132424625-134424625
chr10:132560275-132560426	10	132560276	132560426	ENSG00000214279	protein_coding	ENST00000640237	133453945	893594.000000	proximity ENSG00000214279:132453945-134453945
chr10:132560275-132560426	10	132560276	132560426	ENSG00000283496	protein_coding	ENST00000368554	133309410	749059.000000	proximity ENSG00000283496:132309410-134309410
chr10:132560495-132560646	10	132560496	132560646	ENSG00000068383	protein_coding	ENST00000937709	132537803	22768.000000	proximity ENSG00000068383:131537803-133537803
chr10:132560495-132560646	10	132560496	132560646	ENSG00000127884	protein_coding	ENST00000857564	133373714	813143.000000	proximity ENSG00000127884:132373714-134373714
chr10:132560495-132560646	10	132560496	132560646	ENSG00000130640	protein_coding	ENST00000855460	133305622	745051.000000	proximity ENSG00000130640:132305622-134305622
chr10:132560495-132560646	10	132560496	132560646	ENSG00000130643	protein_coding	ENST00000872635	133336684	776113.000000	proximity ENSG00000130643:132336684-134336684
chr10:132560495-132560646	10	132560496	132560646	ENSG00000130649	protein_coding	ENST00000883802	133527286	966715.000000	proximity ENSG00000130649:132527286-134527286
chr10:132560495-132560646	10	132560496	132560646	ENSG00000148803	protein_coding	ENST00000368552	133358025	797454.000000	proximity ENSG00000148803:132358025-134358025
chr10:132560495-132560646	10	132560496	132560646	ENSG00000148814	protein_coding	ENST00000368614	132332193	228378.000000	proximity ENSG00000148814:131332193-133332193
chr10:132560495-132560646	10	132560496	132560646	ENSG00000148824	protein_coding	ENST00000317502	133394157	833586.000000	proximity ENSG00000148824:132394157-134394157
chr10:132560495-132560646	10	132560496	132560646	ENSG00000148826	protein_coding	ENST00000368592	132786147	225576.000000	proximity ENSG00000148826:131786147-133786147
chr10:132560495-132560646	10	132560496	132560646	ENSG00000148832	protein_coding	ENST00000877115	133379252	818681.000000	proximity ENSG00000148832:132379252-134379252
chr10:132560495-132560646	10	132560496	132560646	ENSG00000151640	protein_coding	ENST00000905073	132186948	373623.000000	proximity ENSG00000151640:131186948-133186948
chr10:132560495-132560646	10	132560496	132560646	ENSG00000151650	protein_coding	ENST00000928836	133235769	675198.000000	proximity ENSG00000151650:132235769-134235769
chr10:132560495-132560646	10	132560496	132560646	ENSG00000151651	protein_coding	ENST00000916032	133276909	716338.000000	proximity ENSG00000151651:132276909-134276909
chr10:132560495-132560646	10	132560496	132560646	ENSG00000165752	protein_coding	ENST00000916800	132307944	252627.000000	proximity ENSG00000165752:131307944-133307944
chr10:132560495-132560646	10	132560496	132560646	ENSG00000165828	protein_coding	ENST00000863040	133347196	786625.000000	proximity ENSG00000165828:132347196-134347196
chr10:132560495-132560646	10	132560496	132560646	ENSG00000171794	protein_coding	ENST00000304477	133230217	669646.000000	proximity ENSG00000171794:132230217-134230217
chr10:132560495-132560646	10	132560496	132560646	ENSG00000171798	protein_coding	ENST00000304613	133160219	599648.000000	proximity ENSG00000171798:132160219-134160219
chr10:132560495-132560646	10	132560496	132560646	ENSG00000171811	protein_coding	ENST00000639072	132942570	381999.000000	proximity ENSG00000171811:131942570-133942570
chr10:132560495-132560646	10	132560496	132560646	ENSG00000171813	protein_coding	ENST00000305233	132397200	163371.000000	proximity ENSG00000171813:131397200-133397200
chr10:132560495-132560646	10	132560496	132560646	ENSG00000175470	protein_coding	ENST00000455566	131901008	659563.000000	proximity ENSG00000175470:130901008-132901008
chr10:132560495-132560646	10	132560496	132560646	ENSG00000176171	protein_coding	ENST00000540159	131981923	578648.000000	proximity ENSG00000176171:130981923-132981923
chr10:132560495-132560646	10	132560496	132560646	ENSG00000188385	protein_coding	ENST00000669493	132064432	496139.000000	proximity ENSG00000188385:131064432-133064432
chr10:132560495-132560646	10	132560496	132560646	ENSG00000197177	protein_coding	ENST00000864054	133088213	527642.000000	proximity ENSG00000197177:132088213-134088213
chr10:132560495-132560646	10	132560496	132560646	ENSG00000198546	protein_coding	ENST00000359035	133308941	748370.000000	proximity ENSG00000198546:132308941-134308941
chr10:132560495-132560646	10	132560496	132560646	ENSG00000203772	protein_coding	ENST00000685335	133424625	864054.000000	proximity ENSG00000203772:132424625-134424625
chr10:132560495-132560646	10	132560496	132560646	ENSG00000214279	protein_coding	ENST00000640237	133453945	893374.000000	proximity ENSG00000214279:132453945-134453945
chr10:132560495-132560646	10	132560496	132560646	ENSG00000283496	protein_coding	ENST00000368554	133309410	748839.000000	proximity ENSG00000283496:132309410-134309410
chr10:132571835-132571986	10	132571836	132571986	ENSG00000068383	protein_coding	ENST00000937709	132537803	34108.000000	proximity ENSG00000068383:131537803-133537803
chr10:132571835-132571986	10	132571836	132571986	ENSG00000127884	protein_coding	ENST00000857564	133373714	801803.000000	proximity ENSG00000127884:132373714-134373714
chr10:132571835-132571986	10	132571836	132571986	ENSG00000130640	protein_coding	ENST00000855460	133305622	733711.000000	proximity ENSG00000130640:132305622-134305622
chr10:132571835-132571986	10	132571836	132571986	ENSG00000130643	protein_coding	ENST00000872635	133336684	764773.000000	proximity ENSG00000130643:132336684-134336684
chr10:132571835-132571986	10	132571836	132571986	ENSG00000130649	protein_coding	ENST00000883802	133527286	955375.000000	proximity ENSG00000130649:132527286-134527286
chr10:132571835-132571986	10	132571836	132571986	ENSG00000148803	protein_coding	ENST00000368552	133358025	786114.000000	proximity ENSG00000148803:132358025-134358025
chr10:132571835-132571986	10	132571836	132571986	ENSG00000148814	protein_coding	ENST00000368614	132332193	239718.000000	proximity ENSG00000148814:131332193-133332193
chr10:132571835-132571986	10	132571836	132571986	ENSG00000148824	protein_coding	ENST00000317502	133394157	822246.000000	proximity ENSG00000148824:132394157-134394157
chr10:132571835-132571986	10	132571836	132571986	ENSG00000148826	protein_coding	ENST00000368592	132786147	214236.000000	proximity ENSG00000148826:131786147-133786147
chr10:132571835-132571986	10	132571836	132571986	ENSG00000148832	protein_coding	ENST00000877115	133379252	807341.000000	proximity ENSG00000148832:132379252-134379252
chr10:132571835-132571986	10	132571836	132571986	ENSG00000151640	protein_coding	ENST00000905073	132186948	384963.000000	proximity ENSG00000151640:131186948-133186948
chr10:132571835-132571986	10	132571836	132571986	ENSG00000151650	protein_coding	ENST00000928836	133235769	663858.000000	proximity ENSG00000151650:132235769-134235769
chr10:132571835-132571986	10	132571836	132571986	ENSG00000151651	protein_coding	ENST00000916032	133276909	704998.000000	proximity ENSG00000151651:132276909-134276909
chr10:132571835-132571986	10	132571836	132571986	ENSG00000165752	protein_coding	ENST00000916800	132307944	263967.000000	proximity ENSG00000165752:131307944-133307944
chr10:132571835-132571986	10	132571836	132571986	ENSG00000165828	protein_coding	ENST00000863040	133347196	775285.000000	proximity ENSG00000165828:132347196-134347196
chr10:132571835-132571986	10	132571836	132571986	ENSG00000171772	protein_coding	ENST00000368517	133568291	996380.000000	proximity ENSG00000171772:132568291-134568291
chr10:132571835-132571986	10	132571836	132571986	ENSG00000171794	protein_coding	ENST00000304477	133230217	658306.000000	proximity ENSG00000171794:132230217-134230217
chr10:132571835-132571986	10	132571836	132571986	ENSG00000171798	protein_coding	ENST00000304613	133160219	588308.000000	proximity ENSG00000171798:132160219-134160219
chr10:132571835-132571986	10	132571836	132571986	ENSG00000171811	protein_coding	ENST00000639072	132942570	370659.000000	proximity ENSG00000171811:131942570-133942570
chr10:132571835-132571986	10	132571836	132571986	ENSG00000171813	protein_coding	ENST00000305233	132397200	174711.000000	proximity ENSG00000171813:131397200-133397200
chr10:132571835-132571986	10	132571836	132571986	ENSG00000175470	protein_coding	ENST00000455566	131901008	670903.000000	proximity ENSG00000175470:130901008-132901008
chr10:132571835-132571986	10	132571836	132571986	ENSG00000176171	protein_coding	ENST00000540159	131981923	589988.000000	proximity ENSG00000176171:130981923-132981923
chr10:132571835-132571986	10	132571836	132571986	ENSG00000188385	protein_coding	ENST00000669493	132064432	507479.000000	proximity ENSG00000188385:131064432-133064432
chr10:132571835-132571986	10	132571836	132571986	ENSG00000197177	protein_coding	ENST00000864054	133088213	516302.000000	proximity ENSG00000197177:132088213-134088213
chr10:132571835-132571986	10	132571836	132571986	ENSG00000198546	protein_coding	ENST00000359035	133308941	737030.000000	proximity ENSG00000198546:132308941-134308941
chr10:132571835-132571986	10	132571836	132571986	ENSG00000203772	protein_coding	ENST00000685335	133424625	852714.000000	proximity ENSG00000203772:132424625-134424625
chr10:132571835-132571986	10	132571836	132571986	ENSG00000214279	protein_coding	ENST00000640237	133453945	882034.000000	proximity ENSG00000214279:132453945-134453945
chr10:132571835-132571986	10	132571836	132571986	ENSG00000283496	protein_coding	ENST00000368554	133309410	737499.000000	proximity ENSG00000283496:132309410-134309410
chr10:132572035-132572186	10	132572036	132572186	ENSG00000068383	protein_coding	ENST00000937709	132537803	34308.000000	proximity ENSG00000068383:131537803-133537803
chr10:132572035-132572186	10	132572036	132572186	ENSG00000127884	protein_coding	ENST00000857564	133373714	801603.000000	proximity ENSG00000127884:132373714-134373714
chr10:132572035-132572186	10	132572036	132572186	ENSG00000130640	protein_coding	ENST00000855460	133305622	733511.000000	proximity ENSG00000130640:132305622-134305622
chr10:132572035-132572186	10	132572036	132572186	ENSG00000130643	protein_coding	ENST00000872635	133336684	764573.000000	proximity ENSG00000130643:132336684-134336684
chr10:132572035-132572186	10	132572036	132572186	ENSG00000130649	protein_coding	ENST00000883802	133527286	955175.000000	proximity ENSG00000130649:132527286-134527286
chr10:132572035-132572186	10	132572036	132572186	ENSG00000148803	protein_coding	ENST00000368552	133358025	785914.000000	proximity ENSG00000148803:132358025-134358025
chr10:132572035-132572186	10	132572036	132572186	ENSG00000148814	protein_coding	ENST00000368614	132332193	239918.000000	proximity ENSG00000148814:131332193-133332193
chr10:132572035-132572186	10	132572036	132572186	ENSG00000148824	protein_coding	ENST00000317502	133394157	822046.000000	proximity ENSG00000148824:132394157-134394157
chr10:132572035-132572186	10	132572036	132572186	ENSG00000148826	protein_coding	ENST00000368592	132786147	214036.000000	proximity ENSG00000148826:131786147-133786147
chr10:132572035-132572186	10	132572036	132572186	ENSG00000148832	protein_coding	ENST00000877115	133379252	807141.000000	proximity ENSG00000148832:132379252-134379252
chr10:132572035-132572186	10	132572036	132572186	ENSG00000151640	protein_coding	ENST00000905073	132186948	385163.000000	proximity ENSG00000151640:131186948-133186948
chr10:132572035-132572186	10	132572036	132572186	ENSG00000151650	protein_coding	ENST00000928836	133235769	663658.000000	proximity ENSG00000151650:132235769-134235769
chr10:132572035-132572186	10	132572036	132572186	ENSG00000151651	protein_coding	ENST00000916032	133276909	704798.000000	proximity ENSG00000151651:132276909-134276909
chr10:132572035-132572186	10	132572036	132572186	ENSG00000165752	protein_coding	ENST00000916800	132307944	264167.000000	proximity ENSG00000165752:131307944-133307944
chr10:132572035-132572186	10	132572036	132572186	ENSG00000165828	protein_coding	ENST00000863040	133347196	775085.000000	proximity ENSG00000165828:132347196-134347196
chr10:132572035-132572186	10	132572036	132572186	ENSG00000171772	protein_coding	ENST00000368517	133568291	996180.000000	proximity ENSG00000171772:132568291-134568291
chr10:132572035-132572186	10	132572036	132572186	ENSG00000171794	protein_coding	ENST00000304477	133230217	658106.000000	proximity ENSG00000171794:132230217-134230217
chr10:132572035-132572186	10	132572036	132572186	ENSG00000171798	protein_coding	ENST00000304613	133160219	588108.000000	proximity ENSG00000171798:132160219-134160219
chr10:132572035-132572186	10	132572036	132572186	ENSG00000171811	protein_coding	ENST00000639072	132942570	370459.000000	proximity ENSG00000171811:131942570-133942570
chr10:132572035-132572186	10	132572036	132572186	ENSG00000171813	protein_coding	ENST00000305233	132397200	174911.000000	proximity ENSG00000171813:131397200-133397200
chr10:132572035-132572186	10	132572036	132572186	ENSG00000175470	protein_coding	ENST00000455566	131901008	671103.000000	proximity ENSG00000175470:130901008-132901008
chr10:132572035-132572186	10	132572036	132572186	ENSG00000176171	protein_coding	ENST00000540159	131981923	590188.000000	proximity ENSG00000176171:130981923-132981923
chr10:132572035-132572186	10	132572036	132572186	ENSG00000188385	protein_coding	ENST00000669493	132064432	507679.000000	proximity ENSG00000188385:131064432-133064432
chr10:132572035-132572186	10	132572036	132572186	ENSG00000197177	protein_coding	ENST00000864054	133088213	516102.000000	proximity ENSG00000197177:132088213-134088213
chr10:132572035-132572186	10	132572036	132572186	ENSG00000198546	protein_coding	ENST00000359035	133308941	736830.000000	proximity ENSG00000198546:132308941-134308941
chr10:132572035-132572186	10	132572036	132572186	ENSG00000203772	protein_coding	ENST00000685335	133424625	852514.000000	proximity ENSG00000203772:132424625-134424625
chr10:132572035-132572186	10	132572036	132572186	ENSG00000214279	protein_coding	ENST00000640237	133453945	881834.000000	proximity ENSG00000214279:132453945-134453945
chr10:132572035-132572186	10	132572036	132572186	ENSG00000283496	protein_coding	ENST00000368554	133309410	737299.000000	proximity ENSG00000283496:132309410-134309410
chr10:132572260-132572411	10	132572261	132572411	ENSG00000068383	protein_coding	ENST00000937709	132537803	34533.000000	proximity ENSG00000068383:131537803-133537803
chr10:132572260-132572411	10	132572261	132572411	ENSG00000127884	protein_coding	ENST00000857564	133373714	801378.000000	proximity ENSG00000127884:132373714-134373714
chr10:132572260-132572411	10	132572261	132572411	ENSG00000130640	protein_coding	ENST00000855460	133305622	733286.000000	proximity ENSG00000130640:132305622-134305622
chr10:132572260-132572411	10	132572261	132572411	ENSG00000130643	protein_coding	ENST00000872635	133336684	764348.000000	proximity ENSG00000130643:132336684-134336684
chr10:132572260-132572411	10	132572261	132572411	ENSG00000130649	protein_coding	ENST00000883802	133527286	954950.000000	proximity ENSG00000130649:132527286-134527286
chr10:132572260-132572411	10	132572261	132572411	ENSG00000148803	protein_coding	ENST00000368552	133358025	785689.000000	proximity ENSG00000148803:132358025-134358025
chr10:132572260-132572411	10	132572261	132572411	ENSG00000148814	protein_coding	ENST00000368614	132332193	240143.000000	proximity ENSG00000148814:131332193-133332193
chr10:132572260-132572411	10	132572261	132572411	ENSG00000148824	protein_coding	ENST00000317502	133394157	821821.000000	proximity ENSG00000148824:132394157-134394157
chr10:132572260-132572411	10	132572261	132572411	ENSG00000148826	protein_coding	ENST00000368592	132786147	213811.000000	proximity ENSG00000148826:131786147-133786147
chr10:132572260-132572411	10	132572261	132572411	ENSG00000148832	protein_coding	ENST00000877115	133379252	806916.000000	proximity ENSG00000148832:132379252-134379252
chr10:132572260-132572411	10	132572261	132572411	ENSG00000151640	protein_coding	ENST00000905073	132186948	385388.000000	proximity ENSG00000151640:131186948-133186948
chr10:132572260-132572411	10	132572261	132572411	ENSG00000151650	protein_coding	ENST00000928836	133235769	663433.000000	proximity ENSG00000151650:132235769-134235769
chr10:132572260-132572411	10	132572261	132572411	ENSG00000151651	protein_coding	ENST00000916032	133276909	704573.000000	proximity ENSG00000151651:132276909-134276909
chr10:132572260-132572411	10	132572261	132572411	ENSG00000165752	protein_coding	ENST00000916800	132307944	264392.000000	proximity ENSG00000165752:131307944-133307944
chr10:132572260-132572411	10	132572261	132572411	ENSG00000165828	protein_coding	ENST00000863040	133347196	774860.000000	proximity ENSG00000165828:132347196-134347196
chr10:132572260-132572411	10	132572261	132572411	ENSG00000171772	protein_coding	ENST00000368517	133568291	995955.000000	proximity ENSG00000171772:132568291-134568291
chr10:132572260-132572411	10	132572261	132572411	ENSG00000171794	protein_coding	ENST00000304477	133230217	657881.000000	proximity ENSG00000171794:132230217-134230217
chr10:132572260-132572411	10	132572261	132572411	ENSG00000171798	protein_coding	ENST00000304613	133160219	587883.000000	proximity ENSG00000171798:132160219-134160219
chr10:132572260-132572411	10	132572261	132572411	ENSG00000171811	protein_coding	ENST00000639072	132942570	370234.000000	proximity ENSG00000171811:131942570-133942570
chr10:132572260-132572411	10	132572261	132572411	ENSG00000171813	protein_coding	ENST00000305233	132397200	175136.000000	proximity ENSG00000171813:131397200-133397200
chr10:132572260-132572411	10	132572261	132572411	ENSG00000175470	protein_coding	ENST00000455566	131901008	671328.000000	proximity ENSG00000175470:130901008-132901008
chr10:132572260-132572411	10	132572261	132572411	ENSG00000176171	protein_coding	ENST00000540159	131981923	590413.000000	proximity ENSG00000176171:130981923-132981923
chr10:132572260-132572411	10	132572261	132572411	ENSG00000188385	protein_coding	ENST00000669493	132064432	507904.000000	proximity ENSG00000188385:131064432-133064432
chr10:132572260-132572411	10	132572261	132572411	ENSG00000197177	protein_coding	ENST00000864054	133088213	515877.000000	proximity ENSG00000197177:132088213-134088213
chr10:132572260-132572411	10	132572261	132572411	ENSG00000198546	protein_coding	ENST00000359035	133308941	736605.000000	proximity ENSG00000198546:132308941-134308941
chr10:132572260-132572411	10	132572261	132572411	ENSG00000203772	protein_coding	ENST00000685335	133424625	852289.000000	proximity ENSG00000203772:132424625-134424625
chr10:132572260-132572411	10	132572261	132572411	ENSG00000214279	protein_coding	ENST00000640237	133453945	881609.000000	proximity ENSG00000214279:132453945-134453945
chr10:132572260-132572411	10	132572261	132572411	ENSG00000283496	protein_coding	ENST00000368554	133309410	737074.000000	proximity ENSG00000283496:132309410-134309410
chr10:132572415-132572566	10	132572416	132572566	ENSG00000068383	protein_coding	ENST00000937709	132537803	34688.000000	proximity ENSG00000068383:131537803-133537803
chr10:132572415-132572566	10	132572416	132572566	ENSG00000127884	protein_coding	ENST00000857564	133373714	801223.000000	proximity ENSG00000127884:132373714-134373714
chr10:132572415-132572566	10	132572416	132572566	ENSG00000130640	protein_coding	ENST00000855460	133305622	733131.000000	proximity ENSG00000130640:132305622-134305622
chr10:132572415-132572566	10	132572416	132572566	ENSG00000130643	protein_coding	ENST00000872635	133336684	764193.000000	proximity ENSG00000130643:132336684-134336684
chr10:132572415-132572566	10	132572416	132572566	ENSG00000130649	protein_coding	ENST00000883802	133527286	954795.000000	proximity ENSG00000130649:132527286-134527286
chr10:132572415-132572566	10	132572416	132572566	ENSG00000148803	protein_coding	ENST00000368552	133358025	785534.000000	proximity ENSG00000148803:132358025-134358025
chr10:132572415-132572566	10	132572416	132572566	ENSG00000148814	protein_coding	ENST00000368614	132332193	240298.000000	proximity ENSG00000148814:131332193-133332193
chr10:132572415-132572566	10	132572416	132572566	ENSG00000148824	protein_coding	ENST00000317502	133394157	821666.000000	proximity ENSG00000148824:132394157-134394157
chr10:132572415-132572566	10	132572416	132572566	ENSG00000148826	protein_coding	ENST00000368592	132786147	213656.000000	proximity ENSG00000148826:131786147-133786147
chr10:132572415-132572566	10	132572416	132572566	ENSG00000148832	protein_coding	ENST00000877115	133379252	806761.000000	proximity ENSG00000148832:132379252-134379252
chr10:132572415-132572566	10	132572416	132572566	ENSG00000151640	protein_coding	ENST00000905073	132186948	385543.000000	proximity ENSG00000151640:131186948-133186948
chr10:132572415-132572566	10	132572416	132572566	ENSG00000151650	protein_coding	ENST00000928836	133235769	663278.000000	proximity ENSG00000151650:132235769-134235769
chr10:132572415-132572566	10	132572416	132572566	ENSG00000151651	protein_coding	ENST00000916032	133276909	704418.000000	proximity ENSG00000151651:132276909-134276909
chr10:132572415-132572566	10	132572416	132572566	ENSG00000165752	protein_coding	ENST00000916800	132307944	264547.000000	proximity ENSG00000165752:131307944-133307944
chr10:132572415-132572566	10	132572416	132572566	ENSG00000165828	protein_coding	ENST00000863040	133347196	774705.000000	proximity ENSG00000165828:132347196-134347196
chr10:132572415-132572566	10	132572416	132572566	ENSG00000171772	protein_coding	ENST00000368517	133568291	995800.000000	proximity ENSG00000171772:132568291-134568291
chr10:132572415-132572566	10	132572416	132572566	ENSG00000171794	protein_coding	ENST00000304477	133230217	657726.000000	proximity ENSG00000171794:132230217-134230217
chr10:132572415-132572566	10	132572416	132572566	ENSG00000171798	protein_coding	ENST00000304613	133160219	587728.000000	proximity ENSG00000171798:132160219-134160219
chr10:132572415-132572566	10	132572416	132572566	ENSG00000171811	protein_coding	ENST00000639072	132942570	370079.000000	proximity ENSG00000171811:131942570-133942570
chr10:132572415-132572566	10	132572416	132572566	ENSG00000171813	protein_coding	ENST00000305233	132397200	175291.000000	proximity ENSG00000171813:131397200-133397200
chr10:132572415-132572566	10	132572416	132572566	ENSG00000175470	protein_coding	ENST00000455566	131901008	671483.000000	proximity ENSG00000175470:130901008-132901008
chr10:132572415-132572566	10	132572416	132572566	ENSG00000176171	protein_coding	ENST00000540159	131981923	590568.000000	proximity ENSG00000176171:130981923-132981923
chr10:132572415-132572566	10	132572416	132572566	ENSG00000188385	protein_coding	ENST00000669493	132064432	508059.000000	proximity ENSG00000188385:131064432-133064432
chr10:132572415-132572566	10	132572416	132572566	ENSG00000197177	protein_coding	ENST00000864054	133088213	515722.000000	proximity ENSG00000197177:132088213-134088213
chr10:132572415-132572566	10	132572416	132572566	ENSG00000198546	protein_coding	ENST00000359035	133308941	736450.000000	proximity ENSG00000198546:132308941-134308941
chr10:132572415-132572566	10	132572416	132572566	ENSG00000203772	protein_coding	ENST00000685335	133424625	852134.000000	proximity ENSG00000203772:132424625-134424625
chr10:132572415-132572566	10	132572416	132572566	ENSG00000214279	protein_coding	ENST00000640237	133453945	881454.000000	proximity ENSG00000214279:132453945-134453945
chr10:132572415-132572566	10	132572416	132572566	ENSG00000283496	protein_coding	ENST00000368554	133309410	736919.000000	proximity ENSG00000283496:132309410-134309410
chr10:132572695-132572846	10	132572696	132572846	ENSG00000068383	protein_coding	ENST00000937709	132537803	34968.000000	proximity ENSG00000068383:131537803-133537803
chr10:132572695-132572846	10	132572696	132572846	ENSG00000127884	protein_coding	ENST00000857564	133373714	800943.000000	proximity ENSG00000127884:132373714-134373714
chr10:132572695-132572846	10	132572696	132572846	ENSG00000130640	protein_coding	ENST00000855460	133305622	732851.000000	proximity ENSG00000130640:132305622-134305622
chr10:132572695-132572846	10	132572696	132572846	ENSG00000130643	protein_coding	ENST00000872635	133336684	763913.000000	proximity ENSG00000130643:132336684-134336684
chr10:132572695-132572846	10	132572696	132572846	ENSG00000130649	protein_coding	ENST00000883802	133527286	954515.000000	proximity ENSG00000130649:132527286-134527286
chr10:132572695-132572846	10	132572696	132572846	ENSG00000148803	protein_coding	ENST00000368552	133358025	785254.000000	proximity ENSG00000148803:132358025-134358025
chr10:132572695-132572846	10	132572696	132572846	ENSG00000148814	protein_coding	ENST00000368614	132332193	240578.000000	proximity ENSG00000148814:131332193-133332193
chr10:132572695-132572846	10	132572696	132572846	ENSG00000148824	protein_coding	ENST00000317502	133394157	821386.000000	proximity ENSG00000148824:132394157-134394157
chr10:132572695-132572846	10	132572696	132572846	ENSG00000148826	protein_coding	ENST00000368592	132786147	213376.000000	proximity ENSG00000148826:131786147-133786147
chr10:132572695-132572846	10	132572696	132572846	ENSG00000148832	protein_coding	ENST00000877115	133379252	806481.000000	proximity ENSG00000148832:132379252-134379252
chr10:132572695-132572846	10	132572696	132572846	ENSG00000151640	protein_coding	ENST00000905073	132186948	385823.000000	proximity ENSG00000151640:131186948-133186948
chr10:132572695-132572846	10	132572696	132572846	ENSG00000151650	protein_coding	ENST00000928836	133235769	662998.000000	proximity ENSG00000151650:132235769-134235769
chr10:132572695-132572846	10	132572696	132572846	ENSG00000151651	protein_coding	ENST00000916032	133276909	704138.000000	proximity ENSG00000151651:132276909-134276909
chr10:132572695-132572846	10	132572696	132572846	ENSG00000165752	protein_coding	ENST00000916800	132307944	264827.000000	proximity ENSG00000165752:131307944-133307944
chr10:132572695-132572846	10	132572696	132572846	ENSG00000165828	protein_coding	ENST00000863040	133347196	774425.000000	proximity ENSG00000165828:132347196-134347196
chr10:132572695-132572846	10	132572696	132572846	ENSG00000171772	protein_coding	ENST00000368517	133568291	995520.000000	proximity ENSG00000171772:132568291-134568291
chr10:132572695-132572846	10	132572696	132572846	ENSG00000171794	protein_coding	ENST00000304477	133230217	657446.000000	proximity ENSG00000171794:132230217-134230217
chr10:132572695-132572846	10	132572696	132572846	ENSG00000171798	protein_coding	ENST00000304613	133160219	587448.000000	proximity ENSG00000171798:132160219-134160219
chr10:132572695-132572846	10	132572696	132572846	ENSG00000171811	protein_coding	ENST00000639072	132942570	369799.000000	proximity ENSG00000171811:131942570-133942570
chr10:132572695-132572846	10	132572696	132572846	ENSG00000171813	protein_coding	ENST00000305233	132397200	175571.000000	proximity ENSG00000171813:131397200-133397200
chr10:132572695-132572846	10	132572696	132572846	ENSG00000175470	protein_coding	ENST00000455566	131901008	671763.000000	proximity ENSG00000175470:130901008-132901008
chr10:132572695-132572846	10	132572696	132572846	ENSG00000176171	protein_coding	ENST00000540159	131981923	590848.000000	proximity ENSG00000176171:130981923-132981923
chr10:132572695-132572846	10	132572696	132572846	ENSG00000188385	protein_coding	ENST00000669493	132064432	508339.000000	proximity ENSG00000188385:131064432-133064432
chr10:132572695-132572846	10	132572696	132572846	ENSG00000197177	protein_coding	ENST00000864054	133088213	515442.000000	proximity ENSG00000197177:132088213-134088213
chr10:132572695-132572846	10	132572696	132572846	ENSG00000198546	protein_coding	ENST00000359035	133308941	736170.000000	proximity ENSG00000198546:132308941-134308941
chr10:132572695-132572846	10	132572696	132572846	ENSG00000203772	protein_coding	ENST00000685335	133424625	851854.000000	proximity ENSG00000203772:132424625-134424625
chr10:132572695-132572846	10	132572696	132572846	ENSG00000214279	protein_coding	ENST00000640237	133453945	881174.000000	proximity ENSG00000214279:132453945-134453945
chr10:132572695-132572846	10	132572696	132572846	ENSG00000283496	protein_coding	ENST00000368554	133309410	736639.000000	proximity ENSG00000283496:132309410-134309410
chr10:132575140-132575291	10	132575141	132575291	ENSG00000068383	protein_coding	ENST00000937709	132537803	37413.000000	proximity ENSG00000068383:131537803-133537803
chr10:132575140-132575291	10	132575141	132575291	ENSG00000127884	protein_coding	ENST00000857564	133373714	798498.000000	proximity ENSG00000127884:132373714-134373714
chr10:132575140-132575291	10	132575141	132575291	ENSG00000130640	protein_coding	ENST00000855460	133305622	730406.000000	proximity ENSG00000130640:132305622-134305622
chr10:132575140-132575291	10	132575141	132575291	ENSG00000130643	protein_coding	ENST00000872635	133336684	761468.000000	proximity ENSG00000130643:132336684-134336684
chr10:132575140-132575291	10	132575141	132575291	ENSG00000130649	protein_coding	ENST00000883802	133527286	952070.000000	proximity ENSG00000130649:132527286-134527286
chr10:132575140-132575291	10	132575141	132575291	ENSG00000148803	protein_coding	ENST00000368552	133358025	782809.000000	proximity ENSG00000148803:132358025-134358025
chr10:132575140-132575291	10	132575141	132575291	ENSG00000148814	protein_coding	ENST00000368614	132332193	243023.000000	proximity ENSG00000148814:131332193-133332193
chr10:132575140-132575291	10	132575141	132575291	ENSG00000148824	protein_coding	ENST00000317502	133394157	818941.000000	proximity ENSG00000148824:132394157-134394157
chr10:132575140-132575291	10	132575141	132575291	ENSG00000148826	protein_coding	ENST00000368592	132786147	210931.000000	proximity ENSG00000148826:131786147-133786147
chr10:132575140-132575291	10	132575141	132575291	ENSG00000148832	protein_coding	ENST00000877115	133379252	804036.000000	proximity ENSG00000148832:132379252-134379252
chr10:132575140-132575291	10	132575141	132575291	ENSG00000151640	protein_coding	ENST00000905073	132186948	388268.000000	proximity ENSG00000151640:131186948-133186948
chr10:132575140-132575291	10	132575141	132575291	ENSG00000151650	protein_coding	ENST00000928836	133235769	660553.000000	proximity ENSG00000151650:132235769-134235769
chr10:132575140-132575291	10	132575141	132575291	ENSG00000151651	protein_coding	ENST00000916032	133276909	701693.000000	proximity ENSG00000151651:132276909-134276909
chr10:132575140-132575291	10	132575141	132575291	ENSG00000165752	protein_coding	ENST00000916800	132307944	267272.000000	proximity ENSG00000165752:131307944-133307944
chr10:132575140-132575291	10	132575141	132575291	ENSG00000165828	protein_coding	ENST00000863040	133347196	771980.000000	proximity ENSG00000165828:132347196-134347196
chr10:132575140-132575291	10	132575141	132575291	ENSG00000171772	protein_coding	ENST00000368517	133568291	993075.000000	proximity ENSG00000171772:132568291-134568291
chr10:132575140-132575291	10	132575141	132575291	ENSG00000171794	protein_coding	ENST00000304477	133230217	655001.000000	proximity ENSG00000171794:132230217-134230217
chr10:132575140-132575291	10	132575141	132575291	ENSG00000171798	protein_coding	ENST00000304613	133160219	585003.000000	proximity ENSG00000171798:132160219-134160219
chr10:132575140-132575291	10	132575141	132575291	ENSG00000171811	protein_coding	ENST00000639072	132942570	367354.000000	proximity ENSG00000171811:131942570-133942570
chr10:132575140-132575291	10	132575141	132575291	ENSG00000171813	protein_coding	ENST00000305233	132397200	178016.000000	proximity ENSG00000171813:131397200-133397200
chr10:132575140-132575291	10	132575141	132575291	ENSG00000175470	protein_coding	ENST00000455566	131901008	674208.000000	proximity ENSG00000175470:130901008-132901008
chr10:132575140-132575291	10	132575141	132575291	ENSG00000176171	protein_coding	ENST00000540159	131981923	593293.000000	proximity ENSG00000176171:130981923-132981923
chr10:132575140-132575291	10	132575141	132575291	ENSG00000188385	protein_coding	ENST00000669493	132064432	510784.000000	proximity ENSG00000188385:131064432-133064432
chr10:132575140-132575291	10	132575141	132575291	ENSG00000197177	protein_coding	ENST00000864054	133088213	512997.000000	proximity ENSG00000197177:132088213-134088213
chr10:132575140-132575291	10	132575141	132575291	ENSG00000198546	protein_coding	ENST00000359035	133308941	733725.000000	proximity ENSG00000198546:132308941-134308941
chr10:132575140-132575291	10	132575141	132575291	ENSG00000203772	protein_coding	ENST00000685335	133424625	849409.000000	proximity ENSG00000203772:132424625-134424625
chr10:132575140-132575291	10	132575141	132575291	ENSG00000214279	protein_coding	ENST00000640237	133453945	878729.000000	proximity ENSG00000214279:132453945-134453945
chr10:132575140-132575291	10	132575141	132575291	ENSG00000283496	protein_coding	ENST00000368554	133309410	734194.000000	proximity ENSG00000283496:132309410-134309410
chr10:132575755-132575906	10	132575756	132575906	ENSG00000068383	protein_coding	ENST00000937709	132537803	38028.000000	proximity ENSG00000068383:131537803-133537803
chr10:132575755-132575906	10	132575756	132575906	ENSG00000127884	protein_coding	ENST00000857564	133373714	797883.000000	proximity ENSG00000127884:132373714-134373714
chr10:132575755-132575906	10	132575756	132575906	ENSG00000130640	protein_coding	ENST00000855460	133305622	729791.000000	proximity ENSG00000130640:132305622-134305622
chr10:132575755-132575906	10	132575756	132575906	ENSG00000130643	protein_coding	ENST00000872635	133336684	760853.000000	proximity ENSG00000130643:132336684-134336684
chr10:132575755-132575906	10	132575756	132575906	ENSG00000130649	protein_coding	ENST00000883802	133527286	951455.000000	proximity ENSG00000130649:132527286-134527286
chr10:132575755-132575906	10	132575756	132575906	ENSG00000148803	protein_coding	ENST00000368552	133358025	782194.000000	proximity ENSG00000148803:132358025-134358025
chr10:132575755-132575906	10	132575756	132575906	ENSG00000148814	protein_coding	ENST00000368614	132332193	243638.000000	proximity ENSG00000148814:131332193-133332193
chr10:132575755-132575906	10	132575756	132575906	ENSG00000148824	protein_coding	ENST00000317502	133394157	818326.000000	proximity ENSG00000148824:132394157-134394157
chr10:132575755-132575906	10	132575756	132575906	ENSG00000148826	protein_coding	ENST00000368592	132786147	210316.000000	proximity ENSG00000148826:131786147-133786147
chr10:132575755-132575906	10	132575756	132575906	ENSG00000148832	protein_coding	ENST00000877115	133379252	803421.000000	proximity ENSG00000148832:132379252-134379252
chr10:132575755-132575906	10	132575756	132575906	ENSG00000151640	protein_coding	ENST00000905073	132186948	388883.000000	proximity ENSG00000151640:131186948-133186948
chr10:132575755-132575906	10	132575756	132575906	ENSG00000151650	protein_coding	ENST00000928836	133235769	659938.000000	proximity ENSG00000151650:132235769-134235769
chr10:132575755-132575906	10	132575756	132575906	ENSG00000151651	protein_coding	ENST00000916032	133276909	701078.000000	proximity ENSG00000151651:132276909-134276909
chr10:132575755-132575906	10	132575756	132575906	ENSG00000165752	protein_coding	ENST00000916800	132307944	267887.000000	proximity ENSG00000165752:131307944-133307944
chr10:132575755-132575906	10	132575756	132575906	ENSG00000165828	protein_coding	ENST00000863040	133347196	771365.000000	proximity ENSG00000165828:132347196-134347196
chr10:132575755-132575906	10	132575756	132575906	ENSG00000171772	protein_coding	ENST00000368517	133568291	992460.000000	proximity ENSG00000171772:132568291-134568291
chr10:132575755-132575906	10	132575756	132575906	ENSG00000171794	protein_coding	ENST00000304477	133230217	654386.000000	proximity ENSG00000171794:132230217-134230217
chr10:132575755-132575906	10	132575756	132575906	ENSG00000171798	protein_coding	ENST00000304613	133160219	584388.000000	proximity ENSG00000171798:132160219-134160219
chr10:132575755-132575906	10	132575756	132575906	ENSG00000171811	protein_coding	ENST00000639072	132942570	366739.000000	proximity ENSG00000171811:131942570-133942570
chr10:132575755-132575906	10	132575756	132575906	ENSG00000171813	protein_coding	ENST00000305233	132397200	178631.000000	proximity ENSG00000171813:131397200-133397200
chr10:132575755-132575906	10	132575756	132575906	ENSG00000175470	protein_coding	ENST00000455566	131901008	674823.000000	proximity ENSG00000175470:130901008-132901008
chr10:132575755-132575906	10	132575756	132575906	ENSG00000176171	protein_coding	ENST00000540159	131981923	593908.000000	proximity ENSG00000176171:130981923-132981923
chr10:132575755-132575906	10	132575756	132575906	ENSG00000188385	protein_coding	ENST00000669493	132064432	511399.000000	proximity ENSG00000188385:131064432-133064432
chr10:132575755-132575906	10	132575756	132575906	ENSG00000197177	protein_coding	ENST00000864054	133088213	512382.000000	proximity ENSG00000197177:132088213-134088213
chr10:132575755-132575906	10	132575756	132575906	ENSG00000198546	protein_coding	ENST00000359035	133308941	733110.000000	proximity ENSG00000198546:132308941-134308941
chr10:132575755-132575906	10	132575756	132575906	ENSG00000203772	protein_coding	ENST00000685335	133424625	848794.000000	proximity ENSG00000203772:132424625-134424625
chr10:132575755-132575906	10	132575756	132575906	ENSG00000214279	protein_coding	ENST00000640237	133453945	878114.000000	proximity ENSG00000214279:132453945-134453945
chr10:132575755-132575906	10	132575756	132575906	ENSG00000283496	protein_coding	ENST00000368554	133309410	733579.000000	proximity ENSG00000283496:132309410-134309410
chr10:132577715-132577866	10	132577716	132577866	ENSG00000068383	protein_coding	ENST00000937709	132537803	39988.000000	proximity ENSG00000068383:131537803-133537803
chr10:132577715-132577866	10	132577716	132577866	ENSG00000127884	protein_coding	ENST00000857564	133373714	795923.000000	proximity ENSG00000127884:132373714-134373714
chr10:132577715-132577866	10	132577716	132577866	ENSG00000130640	protein_coding	ENST00000855460	133305622	727831.000000	proximity ENSG00000130640:132305622-134305622
chr10:132577715-132577866	10	132577716	132577866	ENSG00000130643	protein_coding	ENST00000872635	133336684	758893.000000	proximity ENSG00000130643:132336684-134336684
chr10:132577715-132577866	10	132577716	132577866	ENSG00000130649	protein_coding	ENST00000883802	133527286	949495.000000	proximity ENSG00000130649:132527286-134527286
chr10:132577715-132577866	10	132577716	132577866	ENSG00000148803	protein_coding	ENST00000368552	133358025	780234.000000	proximity ENSG00000148803:132358025-134358025
chr10:132577715-132577866	10	132577716	132577866	ENSG00000148814	protein_coding	ENST00000368614	132332193	245598.000000	proximity ENSG00000148814:131332193-133332193
chr10:132577715-132577866	10	132577716	132577866	ENSG00000148824	protein_coding	ENST00000317502	133394157	816366.000000	proximity ENSG00000148824:132394157-134394157
chr10:132577715-132577866	10	132577716	132577866	ENSG00000148826	protein_coding	ENST00000368592	132786147	208356.000000	proximity ENSG00000148826:131786147-133786147
chr10:132577715-132577866	10	132577716	132577866	ENSG00000148832	protein_coding	ENST00000877115	133379252	801461.000000	proximity ENSG00000148832:132379252-134379252
chr10:132577715-132577866	10	132577716	132577866	ENSG00000151640	protein_coding	ENST00000905073	132186948	390843.000000	proximity ENSG00000151640:131186948-133186948
chr10:132577715-132577866	10	132577716	132577866	ENSG00000151650	protein_coding	ENST00000928836	133235769	657978.000000	proximity ENSG00000151650:132235769-134235769
chr10:132577715-132577866	10	132577716	132577866	ENSG00000151651	protein_coding	ENST00000916032	133276909	699118.000000	proximity ENSG00000151651:132276909-134276909
chr10:132577715-132577866	10	132577716	132577866	ENSG00000165752	protein_coding	ENST00000916800	132307944	269847.000000	proximity ENSG00000165752:131307944-133307944
chr10:132577715-132577866	10	132577716	132577866	ENSG00000165828	protein_coding	ENST00000863040	133347196	769405.000000	proximity ENSG00000165828:132347196-134347196
chr10:132577715-132577866	10	132577716	132577866	ENSG00000171772	protein_coding	ENST00000368517	133568291	990500.000000	proximity ENSG00000171772:132568291-134568291
chr10:132577715-132577866	10	132577716	132577866	ENSG00000171794	protein_coding	ENST00000304477	133230217	652426.000000	proximity ENSG00000171794:132230217-134230217
chr10:132577715-132577866	10	132577716	132577866	ENSG00000171798	protein_coding	ENST00000304613	133160219	582428.000000	proximity ENSG00000171798:132160219-134160219
chr10:132577715-132577866	10	132577716	132577866	ENSG00000171811	protein_coding	ENST00000639072	132942570	364779.000000	proximity ENSG00000171811:131942570-133942570
chr10:132577715-132577866	10	132577716	132577866	ENSG00000171813	protein_coding	ENST00000305233	132397200	180591.000000	proximity ENSG00000171813:131397200-133397200
chr10:132577715-132577866	10	132577716	132577866	ENSG00000175470	protein_coding	ENST00000455566	131901008	676783.000000	proximity ENSG00000175470:130901008-132901008
chr10:132577715-132577866	10	132577716	132577866	ENSG00000176171	protein_coding	ENST00000540159	131981923	595868.000000	proximity ENSG00000176171:130981923-132981923
chr10:132577715-132577866	10	132577716	132577866	ENSG00000188385	protein_coding	ENST00000669493	132064432	513359.000000	proximity ENSG00000188385:131064432-133064432
chr10:132577715-132577866	10	132577716	132577866	ENSG00000197177	protein_coding	ENST00000864054	133088213	510422.000000	proximity ENSG00000197177:132088213-134088213
chr10:132577715-132577866	10	132577716	132577866	ENSG00000198546	protein_coding	ENST00000359035	133308941	731150.000000	proximity ENSG00000198546:132308941-134308941
chr10:132577715-132577866	10	132577716	132577866	ENSG00000203772	protein_coding	ENST00000685335	133424625	846834.000000	proximity ENSG00000203772:132424625-134424625
chr10:132577715-132577866	10	132577716	132577866	ENSG00000214279	protein_coding	ENST00000640237	133453945	876154.000000	proximity ENSG00000214279:132453945-134453945
chr10:132577715-132577866	10	132577716	132577866	ENSG00000283496	protein_coding	ENST00000368554	133309410	731619.000000	proximity ENSG00000283496:132309410-134309410
chr10:132588355-132588506	10	132588356	132588506	ENSG00000068383	protein_coding	ENST00000937709	132537803	50628.000000	proximity ENSG00000068383:131537803-133537803
chr10:132588355-132588506	10	132588356	132588506	ENSG00000127884	protein_coding	ENST00000857564	133373714	785283.000000	proximity ENSG00000127884:132373714-134373714
chr10:132588355-132588506	10	132588356	132588506	ENSG00000130640	protein_coding	ENST00000855460	133305622	717191.000000	proximity ENSG00000130640:132305622-134305622
chr10:132588355-132588506	10	132588356	132588506	ENSG00000130643	protein_coding	ENST00000872635	133336684	748253.000000	proximity ENSG00000130643:132336684-134336684
chr10:132588355-132588506	10	132588356	132588506	ENSG00000130649	protein_coding	ENST00000883802	133527286	938855.000000	proximity ENSG00000130649:132527286-134527286
chr10:132588355-132588506	10	132588356	132588506	ENSG00000148803	protein_coding	ENST00000368552	133358025	769594.000000	proximity ENSG00000148803:132358025-134358025
chr10:132588355-132588506	10	132588356	132588506	ENSG00000148814	protein_coding	ENST00000368614	132332193	256238.000000	proximity ENSG00000148814:131332193-133332193
chr10:132588355-132588506	10	132588356	132588506	ENSG00000148824	protein_coding	ENST00000317502	133394157	805726.000000	proximity ENSG00000148824:132394157-134394157
chr10:132588355-132588506	10	132588356	132588506	ENSG00000148826	protein_coding	ENST00000368592	132786147	197716.000000	proximity ENSG00000148826:131786147-133786147
chr10:132588355-132588506	10	132588356	132588506	ENSG00000148832	protein_coding	ENST00000877115	133379252	790821.000000	proximity ENSG00000148832:132379252-134379252
chr10:132588355-132588506	10	132588356	132588506	ENSG00000151640	protein_coding	ENST00000905073	132186948	401483.000000	proximity ENSG00000151640:131186948-133186948
chr10:132588355-132588506	10	132588356	132588506	ENSG00000151650	protein_coding	ENST00000928836	133235769	647338.000000	proximity ENSG00000151650:132235769-134235769
chr10:132588355-132588506	10	132588356	132588506	ENSG00000151651	protein_coding	ENST00000916032	133276909	688478.000000	proximity ENSG00000151651:132276909-134276909
chr10:132588355-132588506	10	132588356	132588506	ENSG00000165752	protein_coding	ENST00000916800	132307944	280487.000000	proximity ENSG00000165752:131307944-133307944
chr10:132588355-132588506	10	132588356	132588506	ENSG00000165828	protein_coding	ENST00000863040	133347196	758765.000000	proximity ENSG00000165828:132347196-134347196
chr10:132588355-132588506	10	132588356	132588506	ENSG00000171772	protein_coding	ENST00000368517	133568291	979860.000000	proximity ENSG00000171772:132568291-134568291
chr10:132588355-132588506	10	132588356	132588506	ENSG00000171794	protein_coding	ENST00000304477	133230217	641786.000000	proximity ENSG00000171794:132230217-134230217
chr10:132588355-132588506	10	132588356	132588506	ENSG00000171798	protein_coding	ENST00000304613	133160219	571788.000000	proximity ENSG00000171798:132160219-134160219
chr10:132588355-132588506	10	132588356	132588506	ENSG00000171811	protein_coding	ENST00000639072	132942570	354139.000000	proximity ENSG00000171811:131942570-133942570
chr10:132588355-132588506	10	132588356	132588506	ENSG00000171813	protein_coding	ENST00000305233	132397200	191231.000000	proximity ENSG00000171813:131397200-133397200
chr10:132588355-132588506	10	132588356	132588506	ENSG00000175470	protein_coding	ENST00000455566	131901008	687423.000000	proximity ENSG00000175470:130901008-132901008
chr10:132588355-132588506	10	132588356	132588506	ENSG00000176171	protein_coding	ENST00000540159	131981923	606508.000000	proximity ENSG00000176171:130981923-132981923
chr10:132588355-132588506	10	132588356	132588506	ENSG00000188385	protein_coding	ENST00000669493	132064432	523999.000000	proximity ENSG00000188385:131064432-133064432
chr10:132588355-132588506	10	132588356	132588506	ENSG00000197177	protein_coding	ENST00000864054	133088213	499782.000000	proximity ENSG00000197177:132088213-134088213
chr10:132588355-132588506	10	132588356	132588506	ENSG00000198546	protein_coding	ENST00000359035	133308941	720510.000000	proximity ENSG00000198546:132308941-134308941
chr10:132588355-132588506	10	132588356	132588506	ENSG00000203772	protein_coding	ENST00000685335	133424625	836194.000000	proximity ENSG00000203772:132424625-134424625
chr10:132588355-132588506	10	132588356	132588506	ENSG00000214279	protein_coding	ENST00000640237	133453945	865514.000000	proximity ENSG00000214279:132453945-134453945
chr10:132588355-132588506	10	132588356	132588506	ENSG00000283496	protein_coding	ENST00000368554	133309410	720979.000000	proximity ENSG00000283496:132309410-134309410
chr10:132593535-132593686	10	132593536	132593686	ENSG00000068383	protein_coding	ENST00000937709	132537803	55808.000000	proximity ENSG00000068383:131537803-133537803
chr10:132593535-132593686	10	132593536	132593686	ENSG00000127884	protein_coding	ENST00000857564	133373714	780103.000000	proximity ENSG00000127884:132373714-134373714
chr10:132593535-132593686	10	132593536	132593686	ENSG00000130640	protein_coding	ENST00000855460	133305622	712011.000000	proximity ENSG00000130640:132305622-134305622
chr10:132593535-132593686	10	132593536	132593686	ENSG00000130643	protein_coding	ENST00000872635	133336684	743073.000000	proximity ENSG00000130643:132336684-134336684
chr10:132593535-132593686	10	132593536	132593686	ENSG00000130649	protein_coding	ENST00000883802	133527286	933675.000000	proximity ENSG00000130649:132527286-134527286
chr10:132593535-132593686	10	132593536	132593686	ENSG00000148803	protein_coding	ENST00000368552	133358025	764414.000000	proximity ENSG00000148803:132358025-134358025
chr10:132593535-132593686	10	132593536	132593686	ENSG00000148814	protein_coding	ENST00000368614	132332193	261418.000000	proximity ENSG00000148814:131332193-133332193
chr10:132593535-132593686	10	132593536	132593686	ENSG00000148824	protein_coding	ENST00000317502	133394157	800546.000000	proximity ENSG00000148824:132394157-134394157
chr10:132593535-132593686	10	132593536	132593686	ENSG00000148826	protein_coding	ENST00000368592	132786147	192536.000000	proximity ENSG00000148826:131786147-133786147
chr10:132593535-132593686	10	132593536	132593686	ENSG00000148832	protein_coding	ENST00000877115	133379252	785641.000000	proximity ENSG00000148832:132379252-134379252
chr10:132593535-132593686	10	132593536	132593686	ENSG00000151640	protein_coding	ENST00000905073	132186948	406663.000000	proximity ENSG00000151640:131186948-133186948
chr10:132593535-132593686	10	132593536	132593686	ENSG00000151650	protein_coding	ENST00000928836	133235769	642158.000000	proximity ENSG00000151650:132235769-134235769
chr10:132593535-132593686	10	132593536	132593686	ENSG00000151651	protein_coding	ENST00000916032	133276909	683298.000000	proximity ENSG00000151651:132276909-134276909
chr10:132593535-132593686	10	132593536	132593686	ENSG00000165752	protein_coding	ENST00000916800	132307944	285667.000000	proximity ENSG00000165752:131307944-133307944
chr10:132593535-132593686	10	132593536	132593686	ENSG00000165828	protein_coding	ENST00000863040	133347196	753585.000000	proximity ENSG00000165828:132347196-134347196
chr10:132593535-132593686	10	132593536	132593686	ENSG00000171772	protein_coding	ENST00000368517	133568291	974680.000000	proximity ENSG00000171772:132568291-134568291
chr10:132593535-132593686	10	132593536	132593686	ENSG00000171794	protein_coding	ENST00000304477	133230217	636606.000000	proximity ENSG00000171794:132230217-134230217
chr10:132593535-132593686	10	132593536	132593686	ENSG00000171798	protein_coding	ENST00000304613	133160219	566608.000000	proximity ENSG00000171798:132160219-134160219
chr10:132593535-132593686	10	132593536	132593686	ENSG00000171811	protein_coding	ENST00000639072	132942570	348959.000000	proximity ENSG00000171811:131942570-133942570
chr10:132593535-132593686	10	132593536	132593686	ENSG00000171813	protein_coding	ENST00000305233	132397200	196411.000000	proximity ENSG00000171813:131397200-133397200
chr10:132593535-132593686	10	132593536	132593686	ENSG00000175470	protein_coding	ENST00000455566	131901008	692603.000000	proximity ENSG00000175470:130901008-132901008
chr10:132593535-132593686	10	132593536	132593686	ENSG00000176171	protein_coding	ENST00000540159	131981923	611688.000000	proximity ENSG00000176171:130981923-132981923
chr10:132593535-132593686	10	132593536	132593686	ENSG00000188385	protein_coding	ENST00000669493	132064432	529179.000000	proximity ENSG00000188385:131064432-133064432
chr10:132593535-132593686	10	132593536	132593686	ENSG00000197177	protein_coding	ENST00000864054	133088213	494602.000000	proximity ENSG00000197177:132088213-134088213
chr10:132593535-132593686	10	132593536	132593686	ENSG00000198546	protein_coding	ENST00000359035	133308941	715330.000000	proximity ENSG00000198546:132308941-134308941
chr10:132593535-132593686	10	132593536	132593686	ENSG00000203772	protein_coding	ENST00000685335	133424625	831014.000000	proximity ENSG00000203772:132424625-134424625
chr10:132593535-132593686	10	132593536	132593686	ENSG00000214279	protein_coding	ENST00000640237	133453945	860334.000000	proximity ENSG00000214279:132453945-134453945
chr10:132593535-132593686	10	132593536	132593686	ENSG00000283496	protein_coding	ENST00000368554	133309410	715799.000000	proximity ENSG00000283496:132309410-134309410
chr10:132595995-132596146	10	132595996	132596146	ENSG00000068383	protein_coding	ENST00000937709	132537803	58268.000000	proximity ENSG00000068383:131537803-133537803
chr10:132595995-132596146	10	132595996	132596146	ENSG00000127884	protein_coding	ENST00000857564	133373714	777643.000000	proximity ENSG00000127884:132373714-134373714
chr10:132595995-132596146	10	132595996	132596146	ENSG00000130640	protein_coding	ENST00000855460	133305622	709551.000000	proximity ENSG00000130640:132305622-134305622
chr10:132595995-132596146	10	132595996	132596146	ENSG00000130643	protein_coding	ENST00000872635	133336684	740613.000000	proximity ENSG00000130643:132336684-134336684
chr10:132595995-132596146	10	132595996	132596146	ENSG00000130649	protein_coding	ENST00000883802	133527286	931215.000000	proximity ENSG00000130649:132527286-134527286
chr10:132595995-132596146	10	132595996	132596146	ENSG00000148803	protein_coding	ENST00000368552	133358025	761954.000000	proximity ENSG00000148803:132358025-134358025
chr10:132595995-132596146	10	132595996	132596146	ENSG00000148814	protein_coding	ENST00000368614	132332193	263878.000000	proximity ENSG00000148814:131332193-133332193
chr10:132595995-132596146	10	132595996	132596146	ENSG00000148824	protein_coding	ENST00000317502	133394157	798086.000000	proximity ENSG00000148824:132394157-134394157
chr10:132595995-132596146	10	132595996	132596146	ENSG00000148826	protein_coding	ENST00000368592	132786147	190076.000000	proximity ENSG00000148826:131786147-133786147
chr10:132595995-132596146	10	132595996	132596146	ENSG00000148832	protein_coding	ENST00000877115	133379252	783181.000000	proximity ENSG00000148832:132379252-134379252
chr10:132595995-132596146	10	132595996	132596146	ENSG00000151640	protein_coding	ENST00000905073	132186948	409123.000000	proximity ENSG00000151640:131186948-133186948
chr10:132595995-132596146	10	132595996	132596146	ENSG00000151650	protein_coding	ENST00000928836	133235769	639698.000000	proximity ENSG00000151650:132235769-134235769
chr10:132595995-132596146	10	132595996	132596146	ENSG00000151651	protein_coding	ENST00000916032	133276909	680838.000000	proximity ENSG00000151651:132276909-134276909
chr10:132595995-132596146	10	132595996	132596146	ENSG00000165752	protein_coding	ENST00000916800	132307944	288127.000000	proximity ENSG00000165752:131307944-133307944
chr10:132595995-132596146	10	132595996	132596146	ENSG00000165828	protein_coding	ENST00000863040	133347196	751125.000000	proximity ENSG00000165828:132347196-134347196
chr10:132595995-132596146	10	132595996	132596146	ENSG00000171772	protein_coding	ENST00000368517	133568291	972220.000000	proximity ENSG00000171772:132568291-134568291
chr10:132595995-132596146	10	132595996	132596146	ENSG00000171794	protein_coding	ENST00000304477	133230217	634146.000000	proximity ENSG00000171794:132230217-134230217
chr10:132595995-132596146	10	132595996	132596146	ENSG00000171798	protein_coding	ENST00000304613	133160219	564148.000000	proximity ENSG00000171798:132160219-134160219
chr10:132595995-132596146	10	132595996	132596146	ENSG00000171811	protein_coding	ENST00000639072	132942570	346499.000000	proximity ENSG00000171811:131942570-133942570
chr10:132595995-132596146	10	132595996	132596146	ENSG00000171813	protein_coding	ENST00000305233	132397200	198871.000000	proximity ENSG00000171813:131397200-133397200
chr10:132595995-132596146	10	132595996	132596146	ENSG00000175470	protein_coding	ENST00000455566	131901008	695063.000000	proximity ENSG00000175470:130901008-132901008
chr10:132595995-132596146	10	132595996	132596146	ENSG00000176171	protein_coding	ENST00000540159	131981923	614148.000000	proximity ENSG00000176171:130981923-132981923
chr10:132595995-132596146	10	132595996	132596146	ENSG00000188385	protein_coding	ENST00000669493	132064432	531639.000000	proximity ENSG00000188385:131064432-133064432
chr10:132595995-132596146	10	132595996	132596146	ENSG00000197177	protein_coding	ENST00000864054	133088213	492142.000000	proximity ENSG00000197177:132088213-134088213
chr10:132595995-132596146	10	132595996	132596146	ENSG00000198546	protein_coding	ENST00000359035	133308941	712870.000000	proximity ENSG00000198546:132308941-134308941
chr10:132595995-132596146	10	132595996	132596146	ENSG00000203772	protein_coding	ENST00000685335	133424625	828554.000000	proximity ENSG00000203772:132424625-134424625
chr10:132595995-132596146	10	132595996	132596146	ENSG00000214279	protein_coding	ENST00000640237	133453945	857874.000000	proximity ENSG00000214279:132453945-134453945
chr10:132595995-132596146	10	132595996	132596146	ENSG00000283496	protein_coding	ENST00000368554	133309410	713339.000000	proximity ENSG00000283496:132309410-134309410
chr10:132606675-132606826	10	132606676	132606826	ENSG00000068383	protein_coding	ENST00000937709	132537803	68948.000000	proximity ENSG00000068383:131537803-133537803
chr10:132606675-132606826	10	132606676	132606826	ENSG00000127884	protein_coding	ENST00000857564	133373714	766963.000000	proximity ENSG00000127884:132373714-134373714
chr10:132606675-132606826	10	132606676	132606826	ENSG00000130640	protein_coding	ENST00000855460	133305622	698871.000000	proximity ENSG00000130640:132305622-134305622
chr10:132606675-132606826	10	132606676	132606826	ENSG00000130643	protein_coding	ENST00000872635	133336684	729933.000000	proximity ENSG00000130643:132336684-134336684
chr10:132606675-132606826	10	132606676	132606826	ENSG00000130649	protein_coding	ENST00000883802	133527286	920535.000000	proximity ENSG00000130649:132527286-134527286
chr10:132606675-132606826	10	132606676	132606826	ENSG00000148803	protein_coding	ENST00000368552	133358025	751274.000000	proximity ENSG00000148803:132358025-134358025
chr10:132606675-132606826	10	132606676	132606826	ENSG00000148814	protein_coding	ENST00000368614	132332193	274558.000000	proximity ENSG00000148814:131332193-133332193
chr10:132606675-132606826	10	132606676	132606826	ENSG00000148824	protein_coding	ENST00000317502	133394157	787406.000000	proximity ENSG00000148824:132394157-134394157
chr10:132606675-132606826	10	132606676	132606826	ENSG00000148826	protein_coding	ENST00000368592	132786147	179396.000000	proximity ENSG00000148826:131786147-133786147
chr10:132606675-132606826	10	132606676	132606826	ENSG00000148832	protein_coding	ENST00000877115	133379252	772501.000000	proximity ENSG00000148832:132379252-134379252
chr10:132606675-132606826	10	132606676	132606826	ENSG00000151640	protein_coding	ENST00000905073	132186948	419803.000000	proximity ENSG00000151640:131186948-133186948
chr10:132606675-132606826	10	132606676	132606826	ENSG00000151650	protein_coding	ENST00000928836	133235769	629018.000000	proximity ENSG00000151650:132235769-134235769
chr10:132606675-132606826	10	132606676	132606826	ENSG00000151651	protein_coding	ENST00000916032	133276909	670158.000000	proximity ENSG00000151651:132276909-134276909
chr10:132606675-132606826	10	132606676	132606826	ENSG00000165752	protein_coding	ENST00000916800	132307944	298807.000000	proximity ENSG00000165752:131307944-133307944
chr10:132606675-132606826	10	132606676	132606826	ENSG00000165828	protein_coding	ENST00000863040	133347196	740445.000000	proximity ENSG00000165828:132347196-134347196
chr10:132606675-132606826	10	132606676	132606826	ENSG00000171772	protein_coding	ENST00000368517	133568291	961540.000000	proximity ENSG00000171772:132568291-134568291
chr10:132606675-132606826	10	132606676	132606826	ENSG00000171794	protein_coding	ENST00000304477	133230217	623466.000000	proximity ENSG00000171794:132230217-134230217
chr10:132606675-132606826	10	132606676	132606826	ENSG00000171798	protein_coding	ENST00000304613	133160219	553468.000000	proximity ENSG00000171798:132160219-134160219
chr10:132606675-132606826	10	132606676	132606826	ENSG00000171811	protein_coding	ENST00000639072	132942570	335819.000000	proximity ENSG00000171811:131942570-133942570
chr10:132606675-132606826	10	132606676	132606826	ENSG00000171813	protein_coding	ENST00000305233	132397200	209551.000000	proximity ENSG00000171813:131397200-133397200
chr10:132606675-132606826	10	132606676	132606826	ENSG00000175470	protein_coding	ENST00000455566	131901008	705743.000000	proximity ENSG00000175470:130901008-132901008
chr10:132606675-132606826	10	132606676	132606826	ENSG00000176171	protein_coding	ENST00000540159	131981923	624828.000000	proximity ENSG00000176171:130981923-132981923
chr10:132606675-132606826	10	132606676	132606826	ENSG00000188385	protein_coding	ENST00000669493	132064432	542319.000000	proximity ENSG00000188385:131064432-133064432
chr10:132606675-132606826	10	132606676	132606826	ENSG00000197177	protein_coding	ENST00000864054	133088213	481462.000000	proximity ENSG00000197177:132088213-134088213
chr10:132606675-132606826	10	132606676	132606826	ENSG00000198546	protein_coding	ENST00000359035	133308941	702190.000000	proximity ENSG00000198546:132308941-134308941
chr10:132606675-132606826	10	132606676	132606826	ENSG00000203772	protein_coding	ENST00000685335	133424625	817874.000000	proximity ENSG00000203772:132424625-134424625
chr10:132606675-132606826	10	132606676	132606826	ENSG00000214279	protein_coding	ENST00000640237	133453945	847194.000000	proximity ENSG00000214279:132453945-134453945
chr10:132606675-132606826	10	132606676	132606826	ENSG00000283496	protein_coding	ENST00000368554	133309410	702659.000000	proximity ENSG00000283496:132309410-134309410
chr10:132607055-132607206	10	132607056	132607206	ENSG00000068383	protein_coding	ENST00000937709	132537803	69328.000000	proximity ENSG00000068383:131537803-133537803
chr10:132607055-132607206	10	132607056	132607206	ENSG00000127884	protein_coding	ENST00000857564	133373714	766583.000000	proximity ENSG00000127884:132373714-134373714
chr10:132607055-132607206	10	132607056	132607206	ENSG00000130640	protein_coding	ENST00000855460	133305622	698491.000000	proximity ENSG00000130640:132305622-134305622
chr10:132607055-132607206	10	132607056	132607206	ENSG00000130643	protein_coding	ENST00000872635	133336684	729553.000000	proximity ENSG00000130643:132336684-134336684
chr10:132607055-132607206	10	132607056	132607206	ENSG00000130649	protein_coding	ENST00000883802	133527286	920155.000000	proximity ENSG00000130649:132527286-134527286
chr10:132607055-132607206	10	132607056	132607206	ENSG00000148803	protein_coding	ENST00000368552	133358025	750894.000000	proximity ENSG00000148803:132358025-134358025
chr10:132607055-132607206	10	132607056	132607206	ENSG00000148814	protein_coding	ENST00000368614	132332193	274938.000000	proximity ENSG00000148814:131332193-133332193
chr10:132607055-132607206	10	132607056	132607206	ENSG00000148824	protein_coding	ENST00000317502	133394157	787026.000000	proximity ENSG00000148824:132394157-134394157
chr10:132607055-132607206	10	132607056	132607206	ENSG00000148826	protein_coding	ENST00000368592	132786147	179016.000000	proximity ENSG00000148826:131786147-133786147
chr10:132607055-132607206	10	132607056	132607206	ENSG00000148832	protein_coding	ENST00000877115	133379252	772121.000000	proximity ENSG00000148832:132379252-134379252
chr10:132607055-132607206	10	132607056	132607206	ENSG00000151640	protein_coding	ENST00000905073	132186948	420183.000000	proximity ENSG00000151640:131186948-133186948
chr10:132607055-132607206	10	132607056	132607206	ENSG00000151650	protein_coding	ENST00000928836	133235769	628638.000000	proximity ENSG00000151650:132235769-134235769
chr10:132607055-132607206	10	132607056	132607206	ENSG00000151651	protein_coding	ENST00000916032	133276909	669778.000000	proximity ENSG00000151651:132276909-134276909
chr10:132607055-132607206	10	132607056	132607206	ENSG00000165752	protein_coding	ENST00000916800	132307944	299187.000000	proximity ENSG00000165752:131307944-133307944
chr10:132607055-132607206	10	132607056	132607206	ENSG00000165828	protein_coding	ENST00000863040	133347196	740065.000000	proximity ENSG00000165828:132347196-134347196
chr10:132607055-132607206	10	132607056	132607206	ENSG00000171772	protein_coding	ENST00000368517	133568291	961160.000000	proximity ENSG00000171772:132568291-134568291
chr10:132607055-132607206	10	132607056	132607206	ENSG00000171794	protein_coding	ENST00000304477	133230217	623086.000000	proximity ENSG00000171794:132230217-134230217
chr10:132607055-132607206	10	132607056	132607206	ENSG00000171798	protein_coding	ENST00000304613	133160219	553088.000000	proximity ENSG00000171798:132160219-134160219
chr10:132607055-132607206	10	132607056	132607206	ENSG00000171811	protein_coding	ENST00000639072	132942570	335439.000000	proximity ENSG00000171811:131942570-133942570
chr10:132607055-132607206	10	132607056	132607206	ENSG00000171813	protein_coding	ENST00000305233	132397200	209931.000000	proximity ENSG00000171813:131397200-133397200
chr10:132607055-132607206	10	132607056	132607206	ENSG00000175470	protein_coding	ENST00000455566	131901008	706123.000000	proximity ENSG00000175470:130901008-132901008
chr10:132607055-132607206	10	132607056	132607206	ENSG00000176171	protein_coding	ENST00000540159	131981923	625208.000000	proximity ENSG00000176171:130981923-132981923
chr10:132607055-132607206	10	132607056	132607206	ENSG00000188385	protein_coding	ENST00000669493	132064432	542699.000000	proximity ENSG00000188385:131064432-133064432
chr10:132607055-132607206	10	132607056	132607206	ENSG00000197177	protein_coding	ENST00000864054	133088213	481082.000000	proximity ENSG00000197177:132088213-134088213
chr10:132607055-132607206	10	132607056	132607206	ENSG00000198546	protein_coding	ENST00000359035	133308941	701810.000000	proximity ENSG00000198546:132308941-134308941
chr10:132607055-132607206	10	132607056	132607206	ENSG00000203772	protein_coding	ENST00000685335	133424625	817494.000000	proximity ENSG00000203772:132424625-134424625
chr10:132607055-132607206	10	132607056	132607206	ENSG00000214279	protein_coding	ENST00000640237	133453945	846814.000000	proximity ENSG00000214279:132453945-134453945
chr10:132607055-132607206	10	132607056	132607206	ENSG00000283496	protein_coding	ENST00000368554	133309410	702279.000000	proximity ENSG00000283496:132309410-134309410
chr10:132612635-132612786	10	132612636	132612786	ENSG00000068383	protein_coding	ENST00000937709	132537803	74908.000000	proximity ENSG00000068383:131537803-133537803
chr10:132612635-132612786	10	132612636	132612786	ENSG00000127884	protein_coding	ENST00000857564	133373714	761003.000000	proximity ENSG00000127884:132373714-134373714
chr10:132612635-132612786	10	132612636	132612786	ENSG00000130640	protein_coding	ENST00000855460	133305622	692911.000000	proximity ENSG00000130640:132305622-134305622
chr10:132612635-132612786	10	132612636	132612786	ENSG00000130643	protein_coding	ENST00000872635	133336684	723973.000000	proximity ENSG00000130643:132336684-134336684
chr10:132612635-132612786	10	132612636	132612786	ENSG00000130649	protein_coding	ENST00000883802	133527286	914575.000000	proximity ENSG00000130649:132527286-134527286
chr10:132612635-132612786	10	132612636	132612786	ENSG00000148803	protein_coding	ENST00000368552	133358025	745314.000000	proximity ENSG00000148803:132358025-134358025
chr10:132612635-132612786	10	132612636	132612786	ENSG00000148814	protein_coding	ENST00000368614	132332193	280518.000000	proximity ENSG00000148814:131332193-133332193
chr10:132612635-132612786	10	132612636	132612786	ENSG00000148824	protein_coding	ENST00000317502	133394157	781446.000000	proximity ENSG00000148824:132394157-134394157
chr10:132612635-132612786	10	132612636	132612786	ENSG00000148826	protein_coding	ENST00000368592	132786147	173436.000000	proximity ENSG00000148826:131786147-133786147
chr10:132612635-132612786	10	132612636	132612786	ENSG00000148832	protein_coding	ENST00000877115	133379252	766541.000000	proximity ENSG00000148832:132379252-134379252
chr10:132612635-132612786	10	132612636	132612786	ENSG00000151640	protein_coding	ENST00000905073	132186948	425763.000000	proximity ENSG00000151640:131186948-133186948
chr10:132612635-132612786	10	132612636	132612786	ENSG00000151650	protein_coding	ENST00000928836	133235769	623058.000000	proximity ENSG00000151650:132235769-134235769
chr10:132612635-132612786	10	132612636	132612786	ENSG00000151651	protein_coding	ENST00000916032	133276909	664198.000000	proximity ENSG00000151651:132276909-134276909
chr10:132612635-132612786	10	132612636	132612786	ENSG00000165752	protein_coding	ENST00000916800	132307944	304767.000000	proximity ENSG00000165752:131307944-133307944
chr10:132612635-132612786	10	132612636	132612786	ENSG00000165828	protein_coding	ENST00000863040	133347196	734485.000000	proximity ENSG00000165828:132347196-134347196
chr10:132612635-132612786	10	132612636	132612786	ENSG00000171772	protein_coding	ENST00000368517	133568291	955580.000000	proximity ENSG00000171772:132568291-134568291
chr10:132612635-132612786	10	132612636	132612786	ENSG00000171794	protein_coding	ENST00000304477	133230217	617506.000000	proximity ENSG00000171794:132230217-134230217
chr10:132612635-132612786	10	132612636	132612786	ENSG00000171798	protein_coding	ENST00000304613	133160219	547508.000000	proximity ENSG00000171798:132160219-134160219
chr10:132612635-132612786	10	132612636	132612786	ENSG00000171811	protein_coding	ENST00000639072	132942570	329859.000000	proximity ENSG00000171811:131942570-133942570
chr10:132612635-132612786	10	132612636	132612786	ENSG00000171813	protein_coding	ENST00000305233	132397200	215511.000000	proximity ENSG00000171813:131397200-133397200
chr10:132612635-132612786	10	132612636	132612786	ENSG00000175470	protein_coding	ENST00000455566	131901008	711703.000000	proximity ENSG00000175470:130901008-132901008
chr10:132612635-132612786	10	132612636	132612786	ENSG00000176171	protein_coding	ENST00000540159	131981923	630788.000000	proximity ENSG00000176171:130981923-132981923
chr10:132612635-132612786	10	132612636	132612786	ENSG00000188385	protein_coding	ENST00000669493	132064432	548279.000000	proximity ENSG00000188385:131064432-133064432
chr10:132612635-132612786	10	132612636	132612786	ENSG00000197177	protein_coding	ENST00000864054	133088213	475502.000000	proximity ENSG00000197177:132088213-134088213
chr10:132612635-132612786	10	132612636	132612786	ENSG00000198546	protein_coding	ENST00000359035	133308941	696230.000000	proximity ENSG00000198546:132308941-134308941
chr10:132612635-132612786	10	132612636	132612786	ENSG00000203772	protein_coding	ENST00000685335	133424625	811914.000000	proximity ENSG00000203772:132424625-134424625
chr10:132612635-132612786	10	132612636	132612786	ENSG00000214279	protein_coding	ENST00000640237	133453945	841234.000000	proximity ENSG00000214279:132453945-134453945
chr10:132612635-132612786	10	132612636	132612786	ENSG00000283496	protein_coding	ENST00000368554	133309410	696699.000000	proximity ENSG00000283496:132309410-134309410
chr10:132618275-132618426	10	132618276	132618426	ENSG00000068383	protein_coding	ENST00000937709	132537803	80548.000000	proximity ENSG00000068383:131537803-133537803
chr10:132618275-132618426	10	132618276	132618426	ENSG00000127884	protein_coding	ENST00000857564	133373714	755363.000000	proximity ENSG00000127884:132373714-134373714
chr10:132618275-132618426	10	132618276	132618426	ENSG00000130640	protein_coding	ENST00000855460	133305622	687271.000000	proximity ENSG00000130640:132305622-134305622
chr10:132618275-132618426	10	132618276	132618426	ENSG00000130643	protein_coding	ENST00000872635	133336684	718333.000000	proximity ENSG00000130643:132336684-134336684
chr10:132618275-132618426	10	132618276	132618426	ENSG00000130649	protein_coding	ENST00000883802	133527286	908935.000000	proximity ENSG00000130649:132527286-134527286
chr10:132618275-132618426	10	132618276	132618426	ENSG00000148803	protein_coding	ENST00000368552	133358025	739674.000000	proximity ENSG00000148803:132358025-134358025
chr10:132618275-132618426	10	132618276	132618426	ENSG00000148814	protein_coding	ENST00000368614	132332193	286158.000000	proximity ENSG00000148814:131332193-133332193
chr10:132618275-132618426	10	132618276	132618426	ENSG00000148824	protein_coding	ENST00000317502	133394157	775806.000000	proximity ENSG00000148824:132394157-134394157
chr10:132618275-132618426	10	132618276	132618426	ENSG00000148826	protein_coding	ENST00000368592	132786147	167796.000000	proximity ENSG00000148826:131786147-133786147
chr10:132618275-132618426	10	132618276	132618426	ENSG00000148832	protein_coding	ENST00000877115	133379252	760901.000000	proximity ENSG00000148832:132379252-134379252
chr10:132618275-132618426	10	132618276	132618426	ENSG00000151640	protein_coding	ENST00000905073	132186948	431403.000000	proximity ENSG00000151640:131186948-133186948
chr10:132618275-132618426	10	132618276	132618426	ENSG00000151650	protein_coding	ENST00000928836	133235769	617418.000000	proximity ENSG00000151650:132235769-134235769
chr10:132618275-132618426	10	132618276	132618426	ENSG00000151651	protein_coding	ENST00000916032	133276909	658558.000000	proximity ENSG00000151651:132276909-134276909
chr10:132618275-132618426	10	132618276	132618426	ENSG00000165752	protein_coding	ENST00000916800	132307944	310407.000000	proximity ENSG00000165752:131307944-133307944
chr10:132618275-132618426	10	132618276	132618426	ENSG00000165828	protein_coding	ENST00000863040	133347196	728845.000000	proximity ENSG00000165828:132347196-134347196
chr10:132618275-132618426	10	132618276	132618426	ENSG00000171772	protein_coding	ENST00000368517	133568291	949940.000000	proximity ENSG00000171772:132568291-134568291
chr10:132618275-132618426	10	132618276	132618426	ENSG00000171794	protein_coding	ENST00000304477	133230217	611866.000000	proximity ENSG00000171794:132230217-134230217
chr10:132618275-132618426	10	132618276	132618426	ENSG00000171798	protein_coding	ENST00000304613	133160219	541868.000000	proximity ENSG00000171798:132160219-134160219
chr10:132618275-132618426	10	132618276	132618426	ENSG00000171811	protein_coding	ENST00000639072	132942570	324219.000000	proximity ENSG00000171811:131942570-133942570
chr10:132618275-132618426	10	132618276	132618426	ENSG00000171813	protein_coding	ENST00000305233	132397200	221151.000000	proximity ENSG00000171813:131397200-133397200
chr10:132618275-132618426	10	132618276	132618426	ENSG00000175470	protein_coding	ENST00000455566	131901008	717343.000000	proximity ENSG00000175470:130901008-132901008
chr10:132618275-132618426	10	132618276	132618426	ENSG00000176171	protein_coding	ENST00000540159	131981923	636428.000000	proximity ENSG00000176171:130981923-132981923
chr10:132618275-132618426	10	132618276	132618426	ENSG00000188385	protein_coding	ENST00000669493	132064432	553919.000000	proximity ENSG00000188385:131064432-133064432
chr10:132618275-132618426	10	132618276	132618426	ENSG00000197177	protein_coding	ENST00000864054	133088213	469862.000000	proximity ENSG00000197177:132088213-134088213
chr10:132618275-132618426	10	132618276	132618426	ENSG00000198546	protein_coding	ENST00000359035	133308941	690590.000000	proximity ENSG00000198546:132308941-134308941
chr10:132618275-132618426	10	132618276	132618426	ENSG00000203772	protein_coding	ENST00000685335	133424625	806274.000000	proximity ENSG00000203772:132424625-134424625
chr10:132618275-132618426	10	132618276	132618426	ENSG00000214279	protein_coding	ENST00000640237	133453945	835594.000000	proximity ENSG00000214279:132453945-134453945
chr10:132618275-132618426	10	132618276	132618426	ENSG00000283496	protein_coding	ENST00000368554	133309410	691059.000000	proximity ENSG00000283496:132309410-134309410
chr10:132625340-132625491	10	132625341	132625491	ENSG00000068383	protein_coding	ENST00000937709	132537803	87613.000000	proximity ENSG00000068383:131537803-133537803
chr10:132625340-132625491	10	132625341	132625491	ENSG00000127884	protein_coding	ENST00000857564	133373714	748298.000000	proximity ENSG00000127884:132373714-134373714
chr10:132625340-132625491	10	132625341	132625491	ENSG00000130640	protein_coding	ENST00000855460	133305622	680206.000000	proximity ENSG00000130640:132305622-134305622
chr10:132625340-132625491	10	132625341	132625491	ENSG00000130643	protein_coding	ENST00000872635	133336684	711268.000000	proximity ENSG00000130643:132336684-134336684
chr10:132625340-132625491	10	132625341	132625491	ENSG00000130649	protein_coding	ENST00000883802	133527286	901870.000000	proximity ENSG00000130649:132527286-134527286
chr10:132625340-132625491	10	132625341	132625491	ENSG00000148803	protein_coding	ENST00000368552	133358025	732609.000000	proximity ENSG00000148803:132358025-134358025
chr10:132625340-132625491	10	132625341	132625491	ENSG00000148814	protein_coding	ENST00000368614	132332193	293223.000000	proximity ENSG00000148814:131332193-133332193
chr10:132625340-132625491	10	132625341	132625491	ENSG00000148824	protein_coding	ENST00000317502	133394157	768741.000000	proximity ENSG00000148824:132394157-134394157
chr10:132625340-132625491	10	132625341	132625491	ENSG00000148826	protein_coding	ENST00000368592	132786147	160731.000000	proximity ENSG00000148826:131786147-133786147
chr10:132625340-132625491	10	132625341	132625491	ENSG00000148832	protein_coding	ENST00000877115	133379252	753836.000000	proximity ENSG00000148832:132379252-134379252
chr10:132625340-132625491	10	132625341	132625491	ENSG00000151640	protein_coding	ENST00000905073	132186948	438468.000000	proximity ENSG00000151640:131186948-133186948
chr10:132625340-132625491	10	132625341	132625491	ENSG00000151650	protein_coding	ENST00000928836	133235769	610353.000000	proximity ENSG00000151650:132235769-134235769
chr10:132625340-132625491	10	132625341	132625491	ENSG00000151651	protein_coding	ENST00000916032	133276909	651493.000000	proximity ENSG00000151651:132276909-134276909
chr10:132625340-132625491	10	132625341	132625491	ENSG00000165752	protein_coding	ENST00000916800	132307944	317472.000000	proximity ENSG00000165752:131307944-133307944
chr10:132625340-132625491	10	132625341	132625491	ENSG00000165828	protein_coding	ENST00000863040	133347196	721780.000000	proximity ENSG00000165828:132347196-134347196
chr10:132625340-132625491	10	132625341	132625491	ENSG00000171772	protein_coding	ENST00000368517	133568291	942875.000000	proximity ENSG00000171772:132568291-134568291
chr10:132625340-132625491	10	132625341	132625491	ENSG00000171794	protein_coding	ENST00000304477	133230217	604801.000000	proximity ENSG00000171794:132230217-134230217
chr10:132625340-132625491	10	132625341	132625491	ENSG00000171798	protein_coding	ENST00000304613	133160219	534803.000000	proximity ENSG00000171798:132160219-134160219
chr10:132625340-132625491	10	132625341	132625491	ENSG00000171811	protein_coding	ENST00000639072	132942570	317154.000000	proximity ENSG00000171811:131942570-133942570
chr10:132625340-132625491	10	132625341	132625491	ENSG00000171813	protein_coding	ENST00000305233	132397200	228216.000000	proximity ENSG00000171813:131397200-133397200
chr10:132625340-132625491	10	132625341	132625491	ENSG00000175470	protein_coding	ENST00000455566	131901008	724408.000000	proximity ENSG00000175470:130901008-132901008
chr10:132625340-132625491	10	132625341	132625491	ENSG00000176171	protein_coding	ENST00000540159	131981923	643493.000000	proximity ENSG00000176171:130981923-132981923
chr10:132625340-132625491	10	132625341	132625491	ENSG00000188385	protein_coding	ENST00000669493	132064432	560984.000000	proximity ENSG00000188385:131064432-133064432
chr10:132625340-132625491	10	132625341	132625491	ENSG00000197177	protein_coding	ENST00000864054	133088213	462797.000000	proximity ENSG00000197177:132088213-134088213
chr10:132625340-132625491	10	132625341	132625491	ENSG00000198546	protein_coding	ENST00000359035	133308941	683525.000000	proximity ENSG00000198546:132308941-134308941
chr10:132625340-132625491	10	132625341	132625491	ENSG00000203772	protein_coding	ENST00000685335	133424625	799209.000000	proximity ENSG00000203772:132424625-134424625
chr10:132625340-132625491	10	132625341	132625491	ENSG00000214279	protein_coding	ENST00000640237	133453945	828529.000000	proximity ENSG00000214279:132453945-134453945
chr10:132625340-132625491	10	132625341	132625491	ENSG00000283496	protein_coding	ENST00000368554	133309410	683994.000000	proximity ENSG00000283496:132309410-134309410
chr10:132627820-132627971	10	132627821	132627971	ENSG00000068383	protein_coding	ENST00000937709	132537803	90093.000000	proximity ENSG00000068383:131537803-133537803
chr10:132627820-132627971	10	132627821	132627971	ENSG00000127884	protein_coding	ENST00000857564	133373714	745818.000000	proximity ENSG00000127884:132373714-134373714
chr10:132627820-132627971	10	132627821	132627971	ENSG00000130640	protein_coding	ENST00000855460	133305622	677726.000000	proximity ENSG00000130640:132305622-134305622
chr10:132627820-132627971	10	132627821	132627971	ENSG00000130643	protein_coding	ENST00000872635	133336684	708788.000000	proximity ENSG00000130643:132336684-134336684
chr10:132627820-132627971	10	132627821	132627971	ENSG00000130649	protein_coding	ENST00000883802	133527286	899390.000000	proximity ENSG00000130649:132527286-134527286
chr10:132627820-132627971	10	132627821	132627971	ENSG00000148803	protein_coding	ENST00000368552	133358025	730129.000000	proximity ENSG00000148803:132358025-134358025
chr10:132627820-132627971	10	132627821	132627971	ENSG00000148814	protein_coding	ENST00000368614	132332193	295703.000000	proximity ENSG00000148814:131332193-133332193
chr10:132627820-132627971	10	132627821	132627971	ENSG00000148824	protein_coding	ENST00000317502	133394157	766261.000000	proximity ENSG00000148824:132394157-134394157
chr10:132627820-132627971	10	132627821	132627971	ENSG00000148826	protein_coding	ENST00000368592	132786147	158251.000000	proximity ENSG00000148826:131786147-133786147
chr10:132627820-132627971	10	132627821	132627971	ENSG00000148832	protein_coding	ENST00000877115	133379252	751356.000000	proximity ENSG00000148832:132379252-134379252
chr10:132627820-132627971	10	132627821	132627971	ENSG00000151640	protein_coding	ENST00000905073	132186948	440948.000000	proximity ENSG00000151640:131186948-133186948
chr10:132627820-132627971	10	132627821	132627971	ENSG00000151650	protein_coding	ENST00000928836	133235769	607873.000000	proximity ENSG00000151650:132235769-134235769
chr10:132627820-132627971	10	132627821	132627971	ENSG00000151651	protein_coding	ENST00000916032	133276909	649013.000000	proximity ENSG00000151651:132276909-134276909
chr10:132627820-132627971	10	132627821	132627971	ENSG00000165752	protein_coding	ENST00000916800	132307944	319952.000000	proximity ENSG00000165752:131307944-133307944
chr10:132627820-132627971	10	132627821	132627971	ENSG00000165828	protein_coding	ENST00000863040	133347196	719300.000000	proximity ENSG00000165828:132347196-134347196
chr10:132627820-132627971	10	132627821	132627971	ENSG00000171772	protein_coding	ENST00000368517	133568291	940395.000000	proximity ENSG00000171772:132568291-134568291
chr10:132627820-132627971	10	132627821	132627971	ENSG00000171794	protein_coding	ENST00000304477	133230217	602321.000000	proximity ENSG00000171794:132230217-134230217
chr10:132627820-132627971	10	132627821	132627971	ENSG00000171798	protein_coding	ENST00000304613	133160219	532323.000000	proximity ENSG00000171798:132160219-134160219
chr10:132627820-132627971	10	132627821	132627971	ENSG00000171811	protein_coding	ENST00000639072	132942570	314674.000000	proximity ENSG00000171811:131942570-133942570
chr10:132627820-132627971	10	132627821	132627971	ENSG00000171813	protein_coding	ENST00000305233	132397200	230696.000000	proximity ENSG00000171813:131397200-133397200
chr10:132627820-132627971	10	132627821	132627971	ENSG00000175470	protein_coding	ENST00000455566	131901008	726888.000000	proximity ENSG00000175470:130901008-132901008
chr10:132627820-132627971	10	132627821	132627971	ENSG00000176171	protein_coding	ENST00000540159	131981923	645973.000000	proximity ENSG00000176171:130981923-132981923
chr10:132627820-132627971	10	132627821	132627971	ENSG00000188385	protein_coding	ENST00000669493	132064432	563464.000000	proximity ENSG00000188385:131064432-133064432
chr10:132627820-132627971	10	132627821	132627971	ENSG00000197177	protein_coding	ENST00000864054	133088213	460317.000000	proximity ENSG00000197177:132088213-134088213
chr10:132627820-132627971	10	132627821	132627971	ENSG00000198546	protein_coding	ENST00000359035	133308941	681045.000000	proximity ENSG00000198546:132308941-134308941
chr10:132627820-132627971	10	132627821	132627971	ENSG00000203772	protein_coding	ENST00000685335	133424625	796729.000000	proximity ENSG00000203772:132424625-134424625
chr10:132627820-132627971	10	132627821	132627971	ENSG00000214279	protein_coding	ENST00000640237	133453945	826049.000000	proximity ENSG00000214279:132453945-134453945
chr10:132627820-132627971	10	132627821	132627971	ENSG00000225899	protein_coding	ENST00000425520	133626795	998899.000000	proximity ENSG00000225899:132626795-134626795
chr10:132627820-132627971	10	132627821	132627971	ENSG00000283496	protein_coding	ENST00000368554	133309410	681514.000000	proximity ENSG00000283496:132309410-134309410
chr10:132627995-132628146	10	132627996	132628146	ENSG00000068383	protein_coding	ENST00000937709	132537803	90268.000000	proximity ENSG00000068383:131537803-133537803
chr10:132627995-132628146	10	132627996	132628146	ENSG00000127884	protein_coding	ENST00000857564	133373714	745643.000000	proximity ENSG00000127884:132373714-134373714
chr10:132627995-132628146	10	132627996	132628146	ENSG00000130640	protein_coding	ENST00000855460	133305622	677551.000000	proximity ENSG00000130640:132305622-134305622
chr10:132627995-132628146	10	132627996	132628146	ENSG00000130643	protein_coding	ENST00000872635	133336684	708613.000000	proximity ENSG00000130643:132336684-134336684
chr10:132627995-132628146	10	132627996	132628146	ENSG00000130649	protein_coding	ENST00000883802	133527286	899215.000000	proximity ENSG00000130649:132527286-134527286
chr10:132627995-132628146	10	132627996	132628146	ENSG00000148803	protein_coding	ENST00000368552	133358025	729954.000000	proximity ENSG00000148803:132358025-134358025
chr10:132627995-132628146	10	132627996	132628146	ENSG00000148814	protein_coding	ENST00000368614	132332193	295878.000000	proximity ENSG00000148814:131332193-133332193
chr10:132627995-132628146	10	132627996	132628146	ENSG00000148824	protein_coding	ENST00000317502	133394157	766086.000000	proximity ENSG00000148824:132394157-134394157
chr10:132627995-132628146	10	132627996	132628146	ENSG00000148826	protein_coding	ENST00000368592	132786147	158076.000000	proximity ENSG00000148826:131786147-133786147
chr10:132627995-132628146	10	132627996	132628146	ENSG00000148832	protein_coding	ENST00000877115	133379252	751181.000000	proximity ENSG00000148832:132379252-134379252
chr10:132627995-132628146	10	132627996	132628146	ENSG00000151640	protein_coding	ENST00000905073	132186948	441123.000000	proximity ENSG00000151640:131186948-133186948
chr10:132627995-132628146	10	132627996	132628146	ENSG00000151650	protein_coding	ENST00000928836	133235769	607698.000000	proximity ENSG00000151650:132235769-134235769
chr10:132627995-132628146	10	132627996	132628146	ENSG00000151651	protein_coding	ENST00000916032	133276909	648838.000000	proximity ENSG00000151651:132276909-134276909
chr10:132627995-132628146	10	132627996	132628146	ENSG00000165752	protein_coding	ENST00000916800	132307944	320127.000000	proximity ENSG00000165752:131307944-133307944
chr10:132627995-132628146	10	132627996	132628146	ENSG00000165828	protein_coding	ENST00000863040	133347196	719125.000000	proximity ENSG00000165828:132347196-134347196
chr10:132627995-132628146	10	132627996	132628146	ENSG00000171772	protein_coding	ENST00000368517	133568291	940220.000000	proximity ENSG00000171772:132568291-134568291
chr10:132627995-132628146	10	132627996	132628146	ENSG00000171794	protein_coding	ENST00000304477	133230217	602146.000000	proximity ENSG00000171794:132230217-134230217
chr10:132627995-132628146	10	132627996	132628146	ENSG00000171798	protein_coding	ENST00000304613	133160219	532148.000000	proximity ENSG00000171798:132160219-134160219
chr10:132627995-132628146	10	132627996	132628146	ENSG00000171811	protein_coding	ENST00000639072	132942570	314499.000000	proximity ENSG00000171811:131942570-133942570
chr10:132627995-132628146	10	132627996	132628146	ENSG00000171813	protein_coding	ENST00000305233	132397200	230871.000000	proximity ENSG00000171813:131397200-133397200
chr10:132627995-132628146	10	132627996	132628146	ENSG00000175470	protein_coding	ENST00000455566	131901008	727063.000000	proximity ENSG00000175470:130901008-132901008
chr10:132627995-132628146	10	132627996	132628146	ENSG00000176171	protein_coding	ENST00000540159	131981923	646148.000000	proximity ENSG00000176171:130981923-132981923
chr10:132627995-132628146	10	132627996	132628146	ENSG00000188385	protein_coding	ENST00000669493	132064432	563639.000000	proximity ENSG00000188385:131064432-133064432
chr10:132627995-132628146	10	132627996	132628146	ENSG00000197177	protein_coding	ENST00000864054	133088213	460142.000000	proximity ENSG00000197177:132088213-134088213
chr10:132627995-132628146	10	132627996	132628146	ENSG00000198546	protein_coding	ENST00000359035	133308941	680870.000000	proximity ENSG00000198546:132308941-134308941
chr10:132627995-132628146	10	132627996	132628146	ENSG00000203772	protein_coding	ENST00000685335	133424625	796554.000000	proximity ENSG00000203772:132424625-134424625
chr10:132627995-132628146	10	132627996	132628146	ENSG00000214279	protein_coding	ENST00000640237	133453945	825874.000000	proximity ENSG00000214279:132453945-134453945
chr10:132627995-132628146	10	132627996	132628146	ENSG00000225899	protein_coding	ENST00000425520	133626795	998724.000000	proximity ENSG00000225899:132626795-134626795
chr10:132627995-132628146	10	132627996	132628146	ENSG00000283496	protein_coding	ENST00000368554	133309410	681339.000000	proximity ENSG00000283496:132309410-134309410
chr10:132628315-132628466	10	132628316	132628466	ENSG00000068383	protein_coding	ENST00000937709	132537803	90588.000000	proximity ENSG00000068383:131537803-133537803
chr10:132628315-132628466	10	132628316	132628466	ENSG00000127884	protein_coding	ENST00000857564	133373714	745323.000000	proximity ENSG00000127884:132373714-134373714
chr10:132628315-132628466	10	132628316	132628466	ENSG00000130640	protein_coding	ENST00000855460	133305622	677231.000000	proximity ENSG00000130640:132305622-134305622
chr10:132628315-132628466	10	132628316	132628466	ENSG00000130643	protein_coding	ENST00000872635	133336684	708293.000000	proximity ENSG00000130643:132336684-134336684
chr10:132628315-132628466	10	132628316	132628466	ENSG00000130649	protein_coding	ENST00000883802	133527286	898895.000000	proximity ENSG00000130649:132527286-134527286
chr10:132628315-132628466	10	132628316	132628466	ENSG00000148803	protein_coding	ENST00000368552	133358025	729634.000000	proximity ENSG00000148803:132358025-134358025
chr10:132628315-132628466	10	132628316	132628466	ENSG00000148814	protein_coding	ENST00000368614	132332193	296198.000000	proximity ENSG00000148814:131332193-133332193
chr10:132628315-132628466	10	132628316	132628466	ENSG00000148824	protein_coding	ENST00000317502	133394157	765766.000000	proximity ENSG00000148824:132394157-134394157
chr10:132628315-132628466	10	132628316	132628466	ENSG00000148826	protein_coding	ENST00000368592	132786147	157756.000000	proximity ENSG00000148826:131786147-133786147
chr10:132628315-132628466	10	132628316	132628466	ENSG00000148832	protein_coding	ENST00000877115	133379252	750861.000000	proximity ENSG00000148832:132379252-134379252
chr10:132628315-132628466	10	132628316	132628466	ENSG00000151640	protein_coding	ENST00000905073	132186948	441443.000000	proximity ENSG00000151640:131186948-133186948
chr10:132628315-132628466	10	132628316	132628466	ENSG00000151650	protein_coding	ENST00000928836	133235769	607378.000000	proximity ENSG00000151650:132235769-134235769
chr10:132628315-132628466	10	132628316	132628466	ENSG00000151651	protein_coding	ENST00000916032	133276909	648518.000000	proximity ENSG00000151651:132276909-134276909
chr10:132628315-132628466	10	132628316	132628466	ENSG00000165752	protein_coding	ENST00000916800	132307944	320447.000000	proximity ENSG00000165752:131307944-133307944
chr10:132628315-132628466	10	132628316	132628466	ENSG00000165828	protein_coding	ENST00000863040	133347196	718805.000000	proximity ENSG00000165828:132347196-134347196
chr10:132628315-132628466	10	132628316	132628466	ENSG00000171772	protein_coding	ENST00000368517	133568291	939900.000000	proximity ENSG00000171772:132568291-134568291
chr10:132628315-132628466	10	132628316	132628466	ENSG00000171794	protein_coding	ENST00000304477	133230217	601826.000000	proximity ENSG00000171794:132230217-134230217
chr10:132628315-132628466	10	132628316	132628466	ENSG00000171798	protein_coding	ENST00000304613	133160219	531828.000000	proximity ENSG00000171798:132160219-134160219
chr10:132628315-132628466	10	132628316	132628466	ENSG00000171811	protein_coding	ENST00000639072	132942570	314179.000000	proximity ENSG00000171811:131942570-133942570
chr10:132628315-132628466	10	132628316	132628466	ENSG00000171813	protein_coding	ENST00000305233	132397200	231191.000000	proximity ENSG00000171813:131397200-133397200
chr10:132628315-132628466	10	132628316	132628466	ENSG00000175470	protein_coding	ENST00000455566	131901008	727383.000000	proximity ENSG00000175470:130901008-132901008
chr10:132628315-132628466	10	132628316	132628466	ENSG00000176171	protein_coding	ENST00000540159	131981923	646468.000000	proximity ENSG00000176171:130981923-132981923
chr10:132628315-132628466	10	132628316	132628466	ENSG00000188385	protein_coding	ENST00000669493	132064432	563959.000000	proximity ENSG00000188385:131064432-133064432
chr10:132628315-132628466	10	132628316	132628466	ENSG00000197177	protein_coding	ENST00000864054	133088213	459822.000000	proximity ENSG00000197177:132088213-134088213
chr10:132628315-132628466	10	132628316	132628466	ENSG00000198546	protein_coding	ENST00000359035	133308941	680550.000000	proximity ENSG00000198546:132308941-134308941
chr10:132628315-132628466	10	132628316	132628466	ENSG00000203772	protein_coding	ENST00000685335	133424625	796234.000000	proximity ENSG00000203772:132424625-134424625
chr10:132628315-132628466	10	132628316	132628466	ENSG00000214279	protein_coding	ENST00000640237	133453945	825554.000000	proximity ENSG00000214279:132453945-134453945
chr10:132628315-132628466	10	132628316	132628466	ENSG00000225899	protein_coding	ENST00000425520	133626795	998404.000000	proximity ENSG00000225899:132626795-134626795
chr10:132628315-132628466	10	132628316	132628466	ENSG00000283496	protein_coding	ENST00000368554	133309410	681019.000000	proximity ENSG00000283496:132309410-134309410
chr10:132628515-132628666	10	132628516	132628666	ENSG00000068383	protein_coding	ENST00000937709	132537803	90788.000000	proximity ENSG00000068383:131537803-133537803
chr10:132628515-132628666	10	132628516	132628666	ENSG00000127884	protein_coding	ENST00000857564	133373714	745123.000000	proximity ENSG00000127884:132373714-134373714
chr10:132628515-132628666	10	132628516	132628666	ENSG00000130640	protein_coding	ENST00000855460	133305622	677031.000000	proximity ENSG00000130640:132305622-134305622
chr10:132628515-132628666	10	132628516	132628666	ENSG00000130643	protein_coding	ENST00000872635	133336684	708093.000000	proximity ENSG00000130643:132336684-134336684
chr10:132628515-132628666	10	132628516	132628666	ENSG00000130649	protein_coding	ENST00000883802	133527286	898695.000000	proximity ENSG00000130649:132527286-134527286
chr10:132628515-132628666	10	132628516	132628666	ENSG00000148803	protein_coding	ENST00000368552	133358025	729434.000000	proximity ENSG00000148803:132358025-134358025
chr10:132628515-132628666	10	132628516	132628666	ENSG00000148814	protein_coding	ENST00000368614	132332193	296398.000000	proximity ENSG00000148814:131332193-133332193
chr10:132628515-132628666	10	132628516	132628666	ENSG00000148824	protein_coding	ENST00000317502	133394157	765566.000000	proximity ENSG00000148824:132394157-134394157
chr10:132628515-132628666	10	132628516	132628666	ENSG00000148826	protein_coding	ENST00000368592	132786147	157556.000000	proximity ENSG00000148826:131786147-133786147
chr10:132628515-132628666	10	132628516	132628666	ENSG00000148832	protein_coding	ENST00000877115	133379252	750661.000000	proximity ENSG00000148832:132379252-134379252
chr10:132628515-132628666	10	132628516	132628666	ENSG00000151640	protein_coding	ENST00000905073	132186948	441643.000000	proximity ENSG00000151640:131186948-133186948
chr10:132628515-132628666	10	132628516	132628666	ENSG00000151650	protein_coding	ENST00000928836	133235769	607178.000000	proximity ENSG00000151650:132235769-134235769
chr10:132628515-132628666	10	132628516	132628666	ENSG00000151651	protein_coding	ENST00000916032	133276909	648318.000000	proximity ENSG00000151651:132276909-134276909
chr10:132628515-132628666	10	132628516	132628666	ENSG00000165752	protein_coding	ENST00000916800	132307944	320647.000000	proximity ENSG00000165752:131307944-133307944
chr10:132628515-132628666	10	132628516	132628666	ENSG00000165828	protein_coding	ENST00000863040	133347196	718605.000000	proximity ENSG00000165828:132347196-134347196
chr10:132628515-132628666	10	132628516	132628666	ENSG00000171772	protein_coding	ENST00000368517	133568291	939700.000000	proximity ENSG00000171772:132568291-134568291
chr10:132628515-132628666	10	132628516	132628666	ENSG00000171794	protein_coding	ENST00000304477	133230217	601626.000000	proximity ENSG00000171794:132230217-134230217
chr10:132628515-132628666	10	132628516	132628666	ENSG00000171798	protein_coding	ENST00000304613	133160219	531628.000000	proximity ENSG00000171798:132160219-134160219
chr10:132628515-132628666	10	132628516	132628666	ENSG00000171811	protein_coding	ENST00000639072	132942570	313979.000000	proximity ENSG00000171811:131942570-133942570
chr10:132628515-132628666	10	132628516	132628666	ENSG00000171813	protein_coding	ENST00000305233	132397200	231391.000000	proximity ENSG00000171813:131397200-133397200
chr10:132628515-132628666	10	132628516	132628666	ENSG00000175470	protein_coding	ENST00000455566	131901008	727583.000000	proximity ENSG00000175470:130901008-132901008
chr10:132628515-132628666	10	132628516	132628666	ENSG00000176171	protein_coding	ENST00000540159	131981923	646668.000000	proximity ENSG00000176171:130981923-132981923
chr10:132628515-132628666	10	132628516	132628666	ENSG00000188385	protein_coding	ENST00000669493	132064432	564159.000000	proximity ENSG00000188385:131064432-133064432
chr10:132628515-132628666	10	132628516	132628666	ENSG00000197177	protein_coding	ENST00000864054	133088213	459622.000000	proximity ENSG00000197177:132088213-134088213
chr10:132628515-132628666	10	132628516	132628666	ENSG00000198546	protein_coding	ENST00000359035	133308941	680350.000000	proximity ENSG00000198546:132308941-134308941
chr10:132628515-132628666	10	132628516	132628666	ENSG00000203772	protein_coding	ENST00000685335	133424625	796034.000000	proximity ENSG00000203772:132424625-134424625
chr10:132628515-132628666	10	132628516	132628666	ENSG00000214279	protein_coding	ENST00000640237	133453945	825354.000000	proximity ENSG00000214279:132453945-134453945
chr10:132628515-132628666	10	132628516	132628666	ENSG00000225899	protein_coding	ENST00000425520	133626795	998204.000000	proximity ENSG00000225899:132626795-134626795
chr10:132628515-132628666	10	132628516	132628666	ENSG00000283496	protein_coding	ENST00000368554	133309410	680819.000000	proximity ENSG00000283496:132309410-134309410
chr10:132631115-132631266	10	132631116	132631266	ENSG00000068383	protein_coding	ENST00000937709	132537803	93388.000000	proximity ENSG00000068383:131537803-133537803
chr10:132631115-132631266	10	132631116	132631266	ENSG00000127884	protein_coding	ENST00000857564	133373714	742523.000000	proximity ENSG00000127884:132373714-134373714
chr10:132631115-132631266	10	132631116	132631266	ENSG00000130640	protein_coding	ENST00000855460	133305622	674431.000000	proximity ENSG00000130640:132305622-134305622
chr10:132631115-132631266	10	132631116	132631266	ENSG00000130643	protein_coding	ENST00000872635	133336684	705493.000000	proximity ENSG00000130643:132336684-134336684
chr10:132631115-132631266	10	132631116	132631266	ENSG00000130649	protein_coding	ENST00000883802	133527286	896095.000000	proximity ENSG00000130649:132527286-134527286
chr10:132631115-132631266	10	132631116	132631266	ENSG00000148803	protein_coding	ENST00000368552	133358025	726834.000000	proximity ENSG00000148803:132358025-134358025
chr10:132631115-132631266	10	132631116	132631266	ENSG00000148814	protein_coding	ENST00000368614	132332193	298998.000000	proximity ENSG00000148814:131332193-133332193
chr10:132631115-132631266	10	132631116	132631266	ENSG00000148824	protein_coding	ENST00000317502	133394157	762966.000000	proximity ENSG00000148824:132394157-134394157
chr10:132631115-132631266	10	132631116	132631266	ENSG00000148826	protein_coding	ENST00000368592	132786147	154956.000000	proximity ENSG00000148826:131786147-133786147
chr10:132631115-132631266	10	132631116	132631266	ENSG00000148832	protein_coding	ENST00000877115	133379252	748061.000000	proximity ENSG00000148832:132379252-134379252
chr10:132631115-132631266	10	132631116	132631266	ENSG00000151640	protein_coding	ENST00000905073	132186948	444243.000000	proximity ENSG00000151640:131186948-133186948
chr10:132631115-132631266	10	132631116	132631266	ENSG00000151650	protein_coding	ENST00000928836	133235769	604578.000000	proximity ENSG00000151650:132235769-134235769
chr10:132631115-132631266	10	132631116	132631266	ENSG00000151651	protein_coding	ENST00000916032	133276909	645718.000000	proximity ENSG00000151651:132276909-134276909
chr10:132631115-132631266	10	132631116	132631266	ENSG00000165752	protein_coding	ENST00000916800	132307944	323247.000000	proximity ENSG00000165752:131307944-133307944
chr10:132631115-132631266	10	132631116	132631266	ENSG00000165828	protein_coding	ENST00000863040	133347196	716005.000000	proximity ENSG00000165828:132347196-134347196
chr10:132631115-132631266	10	132631116	132631266	ENSG00000171772	protein_coding	ENST00000368517	133568291	937100.000000	proximity ENSG00000171772:132568291-134568291
chr10:132631115-132631266	10	132631116	132631266	ENSG00000171794	protein_coding	ENST00000304477	133230217	599026.000000	proximity ENSG00000171794:132230217-134230217
chr10:132631115-132631266	10	132631116	132631266	ENSG00000171798	protein_coding	ENST00000304613	133160219	529028.000000	proximity ENSG00000171798:132160219-134160219
chr10:132631115-132631266	10	132631116	132631266	ENSG00000171811	protein_coding	ENST00000639072	132942570	311379.000000	proximity ENSG00000171811:131942570-133942570
chr10:132631115-132631266	10	132631116	132631266	ENSG00000171813	protein_coding	ENST00000305233	132397200	233991.000000	proximity ENSG00000171813:131397200-133397200
chr10:132631115-132631266	10	132631116	132631266	ENSG00000175470	protein_coding	ENST00000455566	131901008	730183.000000	proximity ENSG00000175470:130901008-132901008
chr10:132631115-132631266	10	132631116	132631266	ENSG00000176171	protein_coding	ENST00000540159	131981923	649268.000000	proximity ENSG00000176171:130981923-132981923
chr10:132631115-132631266	10	132631116	132631266	ENSG00000188385	protein_coding	ENST00000669493	132064432	566759.000000	proximity ENSG00000188385:131064432-133064432
chr10:132631115-132631266	10	132631116	132631266	ENSG00000197177	protein_coding	ENST00000864054	133088213	457022.000000	proximity ENSG00000197177:132088213-134088213
chr10:132631115-132631266	10	132631116	132631266	ENSG00000198546	protein_coding	ENST00000359035	133308941	677750.000000	proximity ENSG00000198546:132308941-134308941
chr10:132631115-132631266	10	132631116	132631266	ENSG00000203772	protein_coding	ENST00000685335	133424625	793434.000000	proximity ENSG00000203772:132424625-134424625
chr10:132631115-132631266	10	132631116	132631266	ENSG00000214279	protein_coding	ENST00000640237	133453945	822754.000000	proximity ENSG00000214279:132453945-134453945
chr10:132631115-132631266	10	132631116	132631266	ENSG00000225899	protein_coding	ENST00000425520	133626795	995604.000000	proximity ENSG00000225899:132626795-134626795
chr10:132631115-132631266	10	132631116	132631266	ENSG00000283496	protein_coding	ENST00000368554	133309410	678219.000000	proximity ENSG00000283496:132309410-134309410
chr10:132631555-132631706	10	132631556	132631706	ENSG00000068383	protein_coding	ENST00000937709	132537803	93828.000000	proximity ENSG00000068383:131537803-133537803
chr10:132631555-132631706	10	132631556	132631706	ENSG00000127884	protein_coding	ENST00000857564	133373714	742083.000000	proximity ENSG00000127884:132373714-134373714
chr10:132631555-132631706	10	132631556	132631706	ENSG00000130640	protein_coding	ENST00000855460	133305622	673991.000000	proximity ENSG00000130640:132305622-134305622
chr10:132631555-132631706	10	132631556	132631706	ENSG00000130643	protein_coding	ENST00000872635	133336684	705053.000000	proximity ENSG00000130643:132336684-134336684
chr10:132631555-132631706	10	132631556	132631706	ENSG00000130649	protein_coding	ENST00000883802	133527286	895655.000000	proximity ENSG00000130649:132527286-134527286
chr10:132631555-132631706	10	132631556	132631706	ENSG00000148803	protein_coding	ENST00000368552	133358025	726394.000000	proximity ENSG00000148803:132358025-134358025
chr10:132631555-132631706	10	132631556	132631706	ENSG00000148814	protein_coding	ENST00000368614	132332193	299438.000000	proximity ENSG00000148814:131332193-133332193
chr10:132631555-132631706	10	132631556	132631706	ENSG00000148824	protein_coding	ENST00000317502	133394157	762526.000000	proximity ENSG00000148824:132394157-134394157
chr10:132631555-132631706	10	132631556	132631706	ENSG00000148826	protein_coding	ENST00000368592	132786147	154516.000000	proximity ENSG00000148826:131786147-133786147
chr10:132631555-132631706	10	132631556	132631706	ENSG00000148832	protein_coding	ENST00000877115	133379252	747621.000000	proximity ENSG00000148832:132379252-134379252
chr10:132631555-132631706	10	132631556	132631706	ENSG00000151640	protein_coding	ENST00000905073	132186948	444683.000000	proximity ENSG00000151640:131186948-133186948
chr10:132631555-132631706	10	132631556	132631706	ENSG00000151650	protein_coding	ENST00000928836	133235769	604138.000000	proximity ENSG00000151650:132235769-134235769
chr10:132631555-132631706	10	132631556	132631706	ENSG00000151651	protein_coding	ENST00000916032	133276909	645278.000000	proximity ENSG00000151651:132276909-134276909
chr10:132631555-132631706	10	132631556	132631706	ENSG00000165752	protein_coding	ENST00000916800	132307944	323687.000000	proximity ENSG00000165752:131307944-133307944
chr10:132631555-132631706	10	132631556	132631706	ENSG00000165828	protein_coding	ENST00000863040	133347196	715565.000000	proximity ENSG00000165828:132347196-134347196
chr10:132631555-132631706	10	132631556	132631706	ENSG00000171772	protein_coding	ENST00000368517	133568291	936660.000000	proximity ENSG00000171772:132568291-134568291
chr10:132631555-132631706	10	132631556	132631706	ENSG00000171794	protein_coding	ENST00000304477	133230217	598586.000000	proximity ENSG00000171794:132230217-134230217
chr10:132631555-132631706	10	132631556	132631706	ENSG00000171798	protein_coding	ENST00000304613	133160219	528588.000000	proximity ENSG00000171798:132160219-134160219
chr10:132631555-132631706	10	132631556	132631706	ENSG00000171811	protein_coding	ENST00000639072	132942570	310939.000000	proximity ENSG00000171811:131942570-133942570
chr10:132631555-132631706	10	132631556	132631706	ENSG00000171813	protein_coding	ENST00000305233	132397200	234431.000000	proximity ENSG00000171813:131397200-133397200
chr10:132631555-132631706	10	132631556	132631706	ENSG00000175470	protein_coding	ENST00000455566	131901008	730623.000000	proximity ENSG00000175470:130901008-132901008
chr10:132631555-132631706	10	132631556	132631706	ENSG00000176171	protein_coding	ENST00000540159	131981923	649708.000000	proximity ENSG00000176171:130981923-132981923
chr10:132631555-132631706	10	132631556	132631706	ENSG00000188385	protein_coding	ENST00000669493	132064432	567199.000000	proximity ENSG00000188385:131064432-133064432
chr10:132631555-132631706	10	132631556	132631706	ENSG00000197177	protein_coding	ENST00000864054	133088213	456582.000000	proximity ENSG00000197177:132088213-134088213
chr10:132631555-132631706	10	132631556	132631706	ENSG00000198546	protein_coding	ENST00000359035	133308941	677310.000000	proximity ENSG00000198546:132308941-134308941
chr10:132631555-132631706	10	132631556	132631706	ENSG00000203772	protein_coding	ENST00000685335	133424625	792994.000000	proximity ENSG00000203772:132424625-134424625
chr10:132631555-132631706	10	132631556	132631706	ENSG00000214279	protein_coding	ENST00000640237	133453945	822314.000000	proximity ENSG00000214279:132453945-134453945
chr10:132631555-132631706	10	132631556	132631706	ENSG00000225899	protein_coding	ENST00000425520	133626795	995164.000000	proximity ENSG00000225899:132626795-134626795
chr10:132631555-132631706	10	132631556	132631706	ENSG00000283496	protein_coding	ENST00000368554	133309410	677779.000000	proximity ENSG00000283496:132309410-134309410
chr10:132633235-132633386	10	132633236	132633386	ENSG00000068383	protein_coding	ENST00000937709	132537803	95508.000000	proximity ENSG00000068383:131537803-133537803
chr10:132633235-132633386	10	132633236	132633386	ENSG00000127884	protein_coding	ENST00000857564	133373714	740403.000000	proximity ENSG00000127884:132373714-134373714
chr10:132633235-132633386	10	132633236	132633386	ENSG00000130640	protein_coding	ENST00000855460	133305622	672311.000000	proximity ENSG00000130640:132305622-134305622
chr10:132633235-132633386	10	132633236	132633386	ENSG00000130643	protein_coding	ENST00000872635	133336684	703373.000000	proximity ENSG00000130643:132336684-134336684
chr10:132633235-132633386	10	132633236	132633386	ENSG00000130649	protein_coding	ENST00000883802	133527286	893975.000000	proximity ENSG00000130649:132527286-134527286
chr10:132633235-132633386	10	132633236	132633386	ENSG00000148803	protein_coding	ENST00000368552	133358025	724714.000000	proximity ENSG00000148803:132358025-134358025
chr10:132633235-132633386	10	132633236	132633386	ENSG00000148814	protein_coding	ENST00000368614	132332193	301118.000000	proximity ENSG00000148814:131332193-133332193
chr10:132633235-132633386	10	132633236	132633386	ENSG00000148824	protein_coding	ENST00000317502	133394157	760846.000000	proximity ENSG00000148824:132394157-134394157
chr10:132633235-132633386	10	132633236	132633386	ENSG00000148826	protein_coding	ENST00000368592	132786147	152836.000000	proximity ENSG00000148826:131786147-133786147
chr10:132633235-132633386	10	132633236	132633386	ENSG00000148832	protein_coding	ENST00000877115	133379252	745941.000000	proximity ENSG00000148832:132379252-134379252
chr10:132633235-132633386	10	132633236	132633386	ENSG00000151640	protein_coding	ENST00000905073	132186948	446363.000000	proximity ENSG00000151640:131186948-133186948
chr10:132633235-132633386	10	132633236	132633386	ENSG00000151650	protein_coding	ENST00000928836	133235769	602458.000000	proximity ENSG00000151650:132235769-134235769
chr10:132633235-132633386	10	132633236	132633386	ENSG00000151651	protein_coding	ENST00000916032	133276909	643598.000000	proximity ENSG00000151651:132276909-134276909
chr10:132633235-132633386	10	132633236	132633386	ENSG00000165752	protein_coding	ENST00000916800	132307944	325367.000000	proximity ENSG00000165752:131307944-133307944
chr10:132633235-132633386	10	132633236	132633386	ENSG00000165828	protein_coding	ENST00000863040	133347196	713885.000000	proximity ENSG00000165828:132347196-134347196
chr10:132633235-132633386	10	132633236	132633386	ENSG00000171772	protein_coding	ENST00000368517	133568291	934980.000000	proximity ENSG00000171772:132568291-134568291
chr10:132633235-132633386	10	132633236	132633386	ENSG00000171794	protein_coding	ENST00000304477	133230217	596906.000000	proximity ENSG00000171794:132230217-134230217
chr10:132633235-132633386	10	132633236	132633386	ENSG00000171798	protein_coding	ENST00000304613	133160219	526908.000000	proximity ENSG00000171798:132160219-134160219
chr10:132633235-132633386	10	132633236	132633386	ENSG00000171811	protein_coding	ENST00000639072	132942570	309259.000000	proximity ENSG00000171811:131942570-133942570
chr10:132633235-132633386	10	132633236	132633386	ENSG00000171813	protein_coding	ENST00000305233	132397200	236111.000000	proximity ENSG00000171813:131397200-133397200
chr10:132633235-132633386	10	132633236	132633386	ENSG00000175470	protein_coding	ENST00000455566	131901008	732303.000000	proximity ENSG00000175470:130901008-132901008
chr10:132633235-132633386	10	132633236	132633386	ENSG00000176171	protein_coding	ENST00000540159	131981923	651388.000000	proximity ENSG00000176171:130981923-132981923
chr10:132633235-132633386	10	132633236	132633386	ENSG00000188385	protein_coding	ENST00000669493	132064432	568879.000000	proximity ENSG00000188385:131064432-133064432
chr10:132633235-132633386	10	132633236	132633386	ENSG00000197177	protein_coding	ENST00000864054	133088213	454902.000000	proximity ENSG00000197177:132088213-134088213
chr10:132633235-132633386	10	132633236	132633386	ENSG00000198546	protein_coding	ENST00000359035	133308941	675630.000000	proximity ENSG00000198546:132308941-134308941
chr10:132633235-132633386	10	132633236	132633386	ENSG00000203772	protein_coding	ENST00000685335	133424625	791314.000000	proximity ENSG00000203772:132424625-134424625
chr10:132633235-132633386	10	132633236	132633386	ENSG00000214279	protein_coding	ENST00000640237	133453945	820634.000000	proximity ENSG00000214279:132453945-134453945
chr10:132633235-132633386	10	132633236	132633386	ENSG00000225899	protein_coding	ENST00000425520	133626795	993484.000000	proximity ENSG00000225899:132626795-134626795
chr10:132633235-132633386	10	132633236	132633386	ENSG00000283496	protein_coding	ENST00000368554	133309410	676099.000000	proximity ENSG00000283496:132309410-134309410
chr10:132634500-132634651	10	132634501	132634651	ENSG00000068383	protein_coding	ENST00000937709	132537803	96773.000000	proximity ENSG00000068383:131537803-133537803
chr10:132634500-132634651	10	132634501	132634651	ENSG00000127884	protein_coding	ENST00000857564	133373714	739138.000000	proximity ENSG00000127884:132373714-134373714
chr10:132634500-132634651	10	132634501	132634651	ENSG00000130640	protein_coding	ENST00000855460	133305622	671046.000000	proximity ENSG00000130640:132305622-134305622
chr10:132634500-132634651	10	132634501	132634651	ENSG00000130643	protein_coding	ENST00000872635	133336684	702108.000000	proximity ENSG00000130643:132336684-134336684
chr10:132634500-132634651	10	132634501	132634651	ENSG00000130649	protein_coding	ENST00000883802	133527286	892710.000000	proximity ENSG00000130649:132527286-134527286
chr10:132634500-132634651	10	132634501	132634651	ENSG00000148803	protein_coding	ENST00000368552	133358025	723449.000000	proximity ENSG00000148803:132358025-134358025
chr10:132634500-132634651	10	132634501	132634651	ENSG00000148814	protein_coding	ENST00000368614	132332193	302383.000000	proximity ENSG00000148814:131332193-133332193
chr10:132634500-132634651	10	132634501	132634651	ENSG00000148824	protein_coding	ENST00000317502	133394157	759581.000000	proximity ENSG00000148824:132394157-134394157
chr10:132634500-132634651	10	132634501	132634651	ENSG00000148826	protein_coding	ENST00000368592	132786147	151571.000000	proximity ENSG00000148826:131786147-133786147
chr10:132634500-132634651	10	132634501	132634651	ENSG00000148832	protein_coding	ENST00000877115	133379252	744676.000000	proximity ENSG00000148832:132379252-134379252
chr10:132634500-132634651	10	132634501	132634651	ENSG00000151640	protein_coding	ENST00000905073	132186948	447628.000000	proximity ENSG00000151640:131186948-133186948
chr10:132634500-132634651	10	132634501	132634651	ENSG00000151650	protein_coding	ENST00000928836	133235769	601193.000000	proximity ENSG00000151650:132235769-134235769
chr10:132634500-132634651	10	132634501	132634651	ENSG00000151651	protein_coding	ENST00000916032	133276909	642333.000000	proximity ENSG00000151651:132276909-134276909
chr10:132634500-132634651	10	132634501	132634651	ENSG00000165752	protein_coding	ENST00000916800	132307944	326632.000000	proximity ENSG00000165752:131307944-133307944
chr10:132634500-132634651	10	132634501	132634651	ENSG00000165828	protein_coding	ENST00000863040	133347196	712620.000000	proximity ENSG00000165828:132347196-134347196
chr10:132634500-132634651	10	132634501	132634651	ENSG00000171772	protein_coding	ENST00000368517	133568291	933715.000000	proximity ENSG00000171772:132568291-134568291
chr10:132634500-132634651	10	132634501	132634651	ENSG00000171794	protein_coding	ENST00000304477	133230217	595641.000000	proximity ENSG00000171794:132230217-134230217
chr10:132634500-132634651	10	132634501	132634651	ENSG00000171798	protein_coding	ENST00000304613	133160219	525643.000000	proximity ENSG00000171798:132160219-134160219
chr10:132634500-132634651	10	132634501	132634651	ENSG00000171811	protein_coding	ENST00000639072	132942570	307994.000000	proximity ENSG00000171811:131942570-133942570
chr10:132634500-132634651	10	132634501	132634651	ENSG00000171813	protein_coding	ENST00000305233	132397200	237376.000000	proximity ENSG00000171813:131397200-133397200
chr10:132634500-132634651	10	132634501	132634651	ENSG00000175470	protein_coding	ENST00000455566	131901008	733568.000000	proximity ENSG00000175470:130901008-132901008
chr10:132634500-132634651	10	132634501	132634651	ENSG00000176171	protein_coding	ENST00000540159	131981923	652653.000000	proximity ENSG00000176171:130981923-132981923
chr10:132634500-132634651	10	132634501	132634651	ENSG00000188385	protein_coding	ENST00000669493	132064432	570144.000000	proximity ENSG00000188385:131064432-133064432
chr10:132634500-132634651	10	132634501	132634651	ENSG00000197177	protein_coding	ENST00000864054	133088213	453637.000000	proximity ENSG00000197177:132088213-134088213
chr10:132634500-132634651	10	132634501	132634651	ENSG00000198546	protein_coding	ENST00000359035	133308941	674365.000000	proximity ENSG00000198546:132308941-134308941
chr10:132634500-132634651	10	132634501	132634651	ENSG00000203772	protein_coding	ENST00000685335	133424625	790049.000000	proximity ENSG00000203772:132424625-134424625
chr10:132634500-132634651	10	132634501	132634651	ENSG00000214279	protein_coding	ENST00000640237	133453945	819369.000000	proximity ENSG00000214279:132453945-134453945
chr10:132634500-132634651	10	132634501	132634651	ENSG00000225899	protein_coding	ENST00000425520	133626795	992219.000000	proximity ENSG00000225899:132626795-134626795
chr10:132634500-132634651	10	132634501	132634651	ENSG00000283496	protein_coding	ENST00000368554	133309410	674834.000000	proximity ENSG00000283496:132309410-134309410
chr10:132637875-132638026	10	132637876	132638026	ENSG00000068383	protein_coding	ENST00000937709	132537803	100148.000000	proximity ENSG00000068383:131537803-133537803
chr10:132637875-132638026	10	132637876	132638026	ENSG00000127884	protein_coding	ENST00000857564	133373714	735763.000000	proximity ENSG00000127884:132373714-134373714
chr10:132637875-132638026	10	132637876	132638026	ENSG00000130640	protein_coding	ENST00000855460	133305622	667671.000000	proximity ENSG00000130640:132305622-134305622
chr10:132637875-132638026	10	132637876	132638026	ENSG00000130643	protein_coding	ENST00000872635	133336684	698733.000000	proximity ENSG00000130643:132336684-134336684
chr10:132637875-132638026	10	132637876	132638026	ENSG00000130649	protein_coding	ENST00000883802	133527286	889335.000000	proximity ENSG00000130649:132527286-134527286
chr10:132637875-132638026	10	132637876	132638026	ENSG00000148803	protein_coding	ENST00000368552	133358025	720074.000000	proximity ENSG00000148803:132358025-134358025
chr10:132637875-132638026	10	132637876	132638026	ENSG00000148814	protein_coding	ENST00000368614	132332193	305758.000000	proximity ENSG00000148814:131332193-133332193
chr10:132637875-132638026	10	132637876	132638026	ENSG00000148824	protein_coding	ENST00000317502	133394157	756206.000000	proximity ENSG00000148824:132394157-134394157
chr10:132637875-132638026	10	132637876	132638026	ENSG00000148826	protein_coding	ENST00000368592	132786147	148196.000000	proximity ENSG00000148826:131786147-133786147
chr10:132637875-132638026	10	132637876	132638026	ENSG00000148832	protein_coding	ENST00000877115	133379252	741301.000000	proximity ENSG00000148832:132379252-134379252
chr10:132637875-132638026	10	132637876	132638026	ENSG00000151640	protein_coding	ENST00000905073	132186948	451003.000000	proximity ENSG00000151640:131186948-133186948
chr10:132637875-132638026	10	132637876	132638026	ENSG00000151650	protein_coding	ENST00000928836	133235769	597818.000000	proximity ENSG00000151650:132235769-134235769
chr10:132637875-132638026	10	132637876	132638026	ENSG00000151651	protein_coding	ENST00000916032	133276909	638958.000000	proximity ENSG00000151651:132276909-134276909
chr10:132637875-132638026	10	132637876	132638026	ENSG00000165752	protein_coding	ENST00000916800	132307944	330007.000000	proximity ENSG00000165752:131307944-133307944
chr10:132637875-132638026	10	132637876	132638026	ENSG00000165828	protein_coding	ENST00000863040	133347196	709245.000000	proximity ENSG00000165828:132347196-134347196
chr10:132637875-132638026	10	132637876	132638026	ENSG00000171772	protein_coding	ENST00000368517	133568291	930340.000000	proximity ENSG00000171772:132568291-134568291
chr10:132637875-132638026	10	132637876	132638026	ENSG00000171794	protein_coding	ENST00000304477	133230217	592266.000000	proximity ENSG00000171794:132230217-134230217
chr10:132637875-132638026	10	132637876	132638026	ENSG00000171798	protein_coding	ENST00000304613	133160219	522268.000000	proximity ENSG00000171798:132160219-134160219
chr10:132637875-132638026	10	132637876	132638026	ENSG00000171811	protein_coding	ENST00000639072	132942570	304619.000000	proximity ENSG00000171811:131942570-133942570
chr10:132637875-132638026	10	132637876	132638026	ENSG00000171813	protein_coding	ENST00000305233	132397200	240751.000000	proximity ENSG00000171813:131397200-133397200
chr10:132637875-132638026	10	132637876	132638026	ENSG00000175470	protein_coding	ENST00000455566	131901008	736943.000000	proximity ENSG00000175470:130901008-132901008
chr10:132637875-132638026	10	132637876	132638026	ENSG00000176171	protein_coding	ENST00000540159	131981923	656028.000000	proximity ENSG00000176171:130981923-132981923
chr10:132637875-132638026	10	132637876	132638026	ENSG00000188385	protein_coding	ENST00000669493	132064432	573519.000000	proximity ENSG00000188385:131064432-133064432
chr10:132637875-132638026	10	132637876	132638026	ENSG00000197177	protein_coding	ENST00000864054	133088213	450262.000000	proximity ENSG00000197177:132088213-134088213
chr10:132637875-132638026	10	132637876	132638026	ENSG00000198546	protein_coding	ENST00000359035	133308941	670990.000000	proximity ENSG00000198546:132308941-134308941
chr10:132637875-132638026	10	132637876	132638026	ENSG00000203772	protein_coding	ENST00000685335	133424625	786674.000000	proximity ENSG00000203772:132424625-134424625
chr10:132637875-132638026	10	132637876	132638026	ENSG00000214279	protein_coding	ENST00000640237	133453945	815994.000000	proximity ENSG00000214279:132453945-134453945
chr10:132637875-132638026	10	132637876	132638026	ENSG00000225899	protein_coding	ENST00000425520	133626795	988844.000000	proximity ENSG00000225899:132626795-134626795
chr10:132637875-132638026	10	132637876	132638026	ENSG00000283496	protein_coding	ENST00000368554	133309410	671459.000000	proximity ENSG00000283496:132309410-134309410
chr10:132638140-132638291	10	132638141	132638291	ENSG00000068383	protein_coding	ENST00000937709	132537803	100413.000000	proximity ENSG00000068383:131537803-133537803
chr10:132638140-132638291	10	132638141	132638291	ENSG00000127884	protein_coding	ENST00000857564	133373714	735498.000000	proximity ENSG00000127884:132373714-134373714
chr10:132638140-132638291	10	132638141	132638291	ENSG00000130640	protein_coding	ENST00000855460	133305622	667406.000000	proximity ENSG00000130640:132305622-134305622
chr10:132638140-132638291	10	132638141	132638291	ENSG00000130643	protein_coding	ENST00000872635	133336684	698468.000000	proximity ENSG00000130643:132336684-134336684
chr10:132638140-132638291	10	132638141	132638291	ENSG00000130649	protein_coding	ENST00000883802	133527286	889070.000000	proximity ENSG00000130649:132527286-134527286
chr10:132638140-132638291	10	132638141	132638291	ENSG00000148803	protein_coding	ENST00000368552	133358025	719809.000000	proximity ENSG00000148803:132358025-134358025
chr10:132638140-132638291	10	132638141	132638291	ENSG00000148814	protein_coding	ENST00000368614	132332193	306023.000000	proximity ENSG00000148814:131332193-133332193
chr10:132638140-132638291	10	132638141	132638291	ENSG00000148824	protein_coding	ENST00000317502	133394157	755941.000000	proximity ENSG00000148824:132394157-134394157
chr10:132638140-132638291	10	132638141	132638291	ENSG00000148826	protein_coding	ENST00000368592	132786147	147931.000000	proximity ENSG00000148826:131786147-133786147
chr10:132638140-132638291	10	132638141	132638291	ENSG00000148832	protein_coding	ENST00000877115	133379252	741036.000000	proximity ENSG00000148832:132379252-134379252
chr10:132638140-132638291	10	132638141	132638291	ENSG00000151640	protein_coding	ENST00000905073	132186948	451268.000000	proximity ENSG00000151640:131186948-133186948
chr10:132638140-132638291	10	132638141	132638291	ENSG00000151650	protein_coding	ENST00000928836	133235769	597553.000000	proximity ENSG00000151650:132235769-134235769
chr10:132638140-132638291	10	132638141	132638291	ENSG00000151651	protein_coding	ENST00000916032	133276909	638693.000000	proximity ENSG00000151651:132276909-134276909
chr10:132638140-132638291	10	132638141	132638291	ENSG00000165752	protein_coding	ENST00000916800	132307944	330272.000000	proximity ENSG00000165752:131307944-133307944
chr10:132638140-132638291	10	132638141	132638291	ENSG00000165828	protein_coding	ENST00000863040	133347196	708980.000000	proximity ENSG00000165828:132347196-134347196
chr10:132638140-132638291	10	132638141	132638291	ENSG00000171772	protein_coding	ENST00000368517	133568291	930075.000000	proximity ENSG00000171772:132568291-134568291
chr10:132638140-132638291	10	132638141	132638291	ENSG00000171794	protein_coding	ENST00000304477	133230217	592001.000000	proximity ENSG00000171794:132230217-134230217
chr10:132638140-132638291	10	132638141	132638291	ENSG00000171798	protein_coding	ENST00000304613	133160219	522003.000000	proximity ENSG00000171798:132160219-134160219
chr10:132638140-132638291	10	132638141	132638291	ENSG00000171811	protein_coding	ENST00000639072	132942570	304354.000000	proximity ENSG00000171811:131942570-133942570
chr10:132638140-132638291	10	132638141	132638291	ENSG00000171813	protein_coding	ENST00000305233	132397200	241016.000000	proximity ENSG00000171813:131397200-133397200
chr10:132638140-132638291	10	132638141	132638291	ENSG00000175470	protein_coding	ENST00000455566	131901008	737208.000000	proximity ENSG00000175470:130901008-132901008
chr10:132638140-132638291	10	132638141	132638291	ENSG00000176171	protein_coding	ENST00000540159	131981923	656293.000000	proximity ENSG00000176171:130981923-132981923
chr10:132638140-132638291	10	132638141	132638291	ENSG00000188385	protein_coding	ENST00000669493	132064432	573784.000000	proximity ENSG00000188385:131064432-133064432
chr10:132638140-132638291	10	132638141	132638291	ENSG00000197177	protein_coding	ENST00000864054	133088213	449997.000000	proximity ENSG00000197177:132088213-134088213
chr10:132638140-132638291	10	132638141	132638291	ENSG00000198546	protein_coding	ENST00000359035	133308941	670725.000000	proximity ENSG00000198546:132308941-134308941
chr10:132638140-132638291	10	132638141	132638291	ENSG00000203772	protein_coding	ENST00000685335	133424625	786409.000000	proximity ENSG00000203772:132424625-134424625
chr10:132638140-132638291	10	132638141	132638291	ENSG00000214279	protein_coding	ENST00000640237	133453945	815729.000000	proximity ENSG00000214279:132453945-134453945
chr10:132638140-132638291	10	132638141	132638291	ENSG00000225899	protein_coding	ENST00000425520	133626795	988579.000000	proximity ENSG00000225899:132626795-134626795
chr10:132638140-132638291	10	132638141	132638291	ENSG00000283496	protein_coding	ENST00000368554	133309410	671194.000000	proximity ENSG00000283496:132309410-134309410
chr10:132654800-132654951	10	132654801	132654951	ENSG00000068383	protein_coding	ENST00000937709	132537803	117073.000000	proximity ENSG00000068383:131537803-133537803
chr10:132654800-132654951	10	132654801	132654951	ENSG00000127884	protein_coding	ENST00000857564	133373714	718838.000000	proximity ENSG00000127884:132373714-134373714
chr10:132654800-132654951	10	132654801	132654951	ENSG00000130640	protein_coding	ENST00000855460	133305622	650746.000000	proximity ENSG00000130640:132305622-134305622
chr10:132654800-132654951	10	132654801	132654951	ENSG00000130643	protein_coding	ENST00000872635	133336684	681808.000000	proximity ENSG00000130643:132336684-134336684
chr10:132654800-132654951	10	132654801	132654951	ENSG00000130649	protein_coding	ENST00000883802	133527286	872410.000000	proximity ENSG00000130649:132527286-134527286
chr10:132654800-132654951	10	132654801	132654951	ENSG00000148803	protein_coding	ENST00000368552	133358025	703149.000000	proximity ENSG00000148803:132358025-134358025
chr10:132654800-132654951	10	132654801	132654951	ENSG00000148814	protein_coding	ENST00000368614	132332193	322683.000000	proximity ENSG00000148814:131332193-133332193
chr10:132654800-132654951	10	132654801	132654951	ENSG00000148824	protein_coding	ENST00000317502	133394157	739281.000000	proximity ENSG00000148824:132394157-134394157
chr10:132654800-132654951	10	132654801	132654951	ENSG00000148826	protein_coding	ENST00000368592	132786147	131271.000000	proximity ENSG00000148826:131786147-133786147
chr10:132654800-132654951	10	132654801	132654951	ENSG00000148832	protein_coding	ENST00000877115	133379252	724376.000000	proximity ENSG00000148832:132379252-134379252
chr10:132654800-132654951	10	132654801	132654951	ENSG00000151640	protein_coding	ENST00000905073	132186948	467928.000000	proximity ENSG00000151640:131186948-133186948
chr10:132654800-132654951	10	132654801	132654951	ENSG00000151650	protein_coding	ENST00000928836	133235769	580893.000000	proximity ENSG00000151650:132235769-134235769
chr10:132654800-132654951	10	132654801	132654951	ENSG00000151651	protein_coding	ENST00000916032	133276909	622033.000000	proximity ENSG00000151651:132276909-134276909
chr10:132654800-132654951	10	132654801	132654951	ENSG00000165752	protein_coding	ENST00000916800	132307944	346932.000000	proximity ENSG00000165752:131307944-133307944
chr10:132654800-132654951	10	132654801	132654951	ENSG00000165828	protein_coding	ENST00000863040	133347196	692320.000000	proximity ENSG00000165828:132347196-134347196
chr10:132654800-132654951	10	132654801	132654951	ENSG00000171772	protein_coding	ENST00000368517	133568291	913415.000000	proximity ENSG00000171772:132568291-134568291
chr10:132654800-132654951	10	132654801	132654951	ENSG00000171794	protein_coding	ENST00000304477	133230217	575341.000000	proximity ENSG00000171794:132230217-134230217
chr10:132654800-132654951	10	132654801	132654951	ENSG00000171798	protein_coding	ENST00000304613	133160219	505343.000000	proximity ENSG00000171798:132160219-134160219
chr10:132654800-132654951	10	132654801	132654951	ENSG00000171811	protein_coding	ENST00000639072	132942570	287694.000000	proximity ENSG00000171811:131942570-133942570
chr10:132654800-132654951	10	132654801	132654951	ENSG00000171813	protein_coding	ENST00000305233	132397200	257676.000000	proximity ENSG00000171813:131397200-133397200
chr10:132654800-132654951	10	132654801	132654951	ENSG00000175470	protein_coding	ENST00000455566	131901008	753868.000000	proximity ENSG00000175470:130901008-132901008
chr10:132654800-132654951	10	132654801	132654951	ENSG00000176171	protein_coding	ENST00000540159	131981923	672953.000000	proximity ENSG00000176171:130981923-132981923
chr10:132654800-132654951	10	132654801	132654951	ENSG00000188385	protein_coding	ENST00000669493	132064432	590444.000000	proximity ENSG00000188385:131064432-133064432
chr10:132654800-132654951	10	132654801	132654951	ENSG00000197177	protein_coding	ENST00000864054	133088213	433337.000000	proximity ENSG00000197177:132088213-134088213
chr10:132654800-132654951	10	132654801	132654951	ENSG00000198546	protein_coding	ENST00000359035	133308941	654065.000000	proximity ENSG00000198546:132308941-134308941
chr10:132654800-132654951	10	132654801	132654951	ENSG00000203772	protein_coding	ENST00000685335	133424625	769749.000000	proximity ENSG00000203772:132424625-134424625
chr10:132654800-132654951	10	132654801	132654951	ENSG00000214279	protein_coding	ENST00000640237	133453945	799069.000000	proximity ENSG00000214279:132453945-134453945
chr10:132654800-132654951	10	132654801	132654951	ENSG00000225899	protein_coding	ENST00000425520	133626795	971919.000000	proximity ENSG00000225899:132626795-134626795
chr10:132654800-132654951	10	132654801	132654951	ENSG00000283496	protein_coding	ENST00000368554	133309410	654534.000000	proximity ENSG00000283496:132309410-134309410
chr10:132666320-132666471	10	132666321	132666471	ENSG00000068383	protein_coding	ENST00000937709	132537803	128593.000000	proximity ENSG00000068383:131537803-133537803
chr10:132666320-132666471	10	132666321	132666471	ENSG00000127884	protein_coding	ENST00000857564	133373714	707318.000000	proximity ENSG00000127884:132373714-134373714
chr10:132666320-132666471	10	132666321	132666471	ENSG00000130640	protein_coding	ENST00000855460	133305622	639226.000000	proximity ENSG00000130640:132305622-134305622
chr10:132666320-132666471	10	132666321	132666471	ENSG00000130643	protein_coding	ENST00000872635	133336684	670288.000000	proximity ENSG00000130643:132336684-134336684
chr10:132666320-132666471	10	132666321	132666471	ENSG00000130649	protein_coding	ENST00000883802	133527286	860890.000000	proximity ENSG00000130649:132527286-134527286
chr10:132666320-132666471	10	132666321	132666471	ENSG00000148803	protein_coding	ENST00000368552	133358025	691629.000000	proximity ENSG00000148803:132358025-134358025
chr10:132666320-132666471	10	132666321	132666471	ENSG00000148814	protein_coding	ENST00000368614	132332193	334203.000000	proximity ENSG00000148814:131332193-133332193
chr10:132666320-132666471	10	132666321	132666471	ENSG00000148824	protein_coding	ENST00000317502	133394157	727761.000000	proximity ENSG00000148824:132394157-134394157
chr10:132666320-132666471	10	132666321	132666471	ENSG00000148826	protein_coding	ENST00000368592	132786147	119751.000000	proximity ENSG00000148826:131786147-133786147
chr10:132666320-132666471	10	132666321	132666471	ENSG00000148832	protein_coding	ENST00000877115	133379252	712856.000000	proximity ENSG00000148832:132379252-134379252
chr10:132666320-132666471	10	132666321	132666471	ENSG00000151640	protein_coding	ENST00000905073	132186948	479448.000000	proximity ENSG00000151640:131186948-133186948
chr10:132666320-132666471	10	132666321	132666471	ENSG00000151650	protein_coding	ENST00000928836	133235769	569373.000000	proximity ENSG00000151650:132235769-134235769
chr10:132666320-132666471	10	132666321	132666471	ENSG00000151651	protein_coding	ENST00000916032	133276909	610513.000000	proximity ENSG00000151651:132276909-134276909
chr10:132666320-132666471	10	132666321	132666471	ENSG00000165752	protein_coding	ENST00000916800	132307944	358452.000000	proximity ENSG00000165752:131307944-133307944
chr10:132666320-132666471	10	132666321	132666471	ENSG00000165828	protein_coding	ENST00000863040	133347196	680800.000000	proximity ENSG00000165828:132347196-134347196
chr10:132666320-132666471	10	132666321	132666471	ENSG00000171772	protein_coding	ENST00000368517	133568291	901895.000000	proximity ENSG00000171772:132568291-134568291
chr10:132666320-132666471	10	132666321	132666471	ENSG00000171794	protein_coding	ENST00000304477	133230217	563821.000000	proximity ENSG00000171794:132230217-134230217
chr10:132666320-132666471	10	132666321	132666471	ENSG00000171798	protein_coding	ENST00000304613	133160219	493823.000000	proximity ENSG00000171798:132160219-134160219
chr10:132666320-132666471	10	132666321	132666471	ENSG00000171811	protein_coding	ENST00000639072	132942570	276174.000000	proximity ENSG00000171811:131942570-133942570
chr10:132666320-132666471	10	132666321	132666471	ENSG00000171813	protein_coding	ENST00000305233	132397200	269196.000000	proximity ENSG00000171813:131397200-133397200
chr10:132666320-132666471	10	132666321	132666471	ENSG00000175470	protein_coding	ENST00000455566	131901008	765388.000000	proximity ENSG00000175470:130901008-132901008
chr10:132666320-132666471	10	132666321	132666471	ENSG00000176171	protein_coding	ENST00000540159	131981923	684473.000000	proximity ENSG00000176171:130981923-132981923
chr10:132666320-132666471	10	132666321	132666471	ENSG00000188385	protein_coding	ENST00000669493	132064432	601964.000000	proximity ENSG00000188385:131064432-133064432
chr10:132666320-132666471	10	132666321	132666471	ENSG00000197177	protein_coding	ENST00000864054	133088213	421817.000000	proximity ENSG00000197177:132088213-134088213
chr10:132666320-132666471	10	132666321	132666471	ENSG00000198546	protein_coding	ENST00000359035	133308941	642545.000000	proximity ENSG00000198546:132308941-134308941
chr10:132666320-132666471	10	132666321	132666471	ENSG00000203772	protein_coding	ENST00000685335	133424625	758229.000000	proximity ENSG00000203772:132424625-134424625
chr10:132666320-132666471	10	132666321	132666471	ENSG00000214279	protein_coding	ENST00000640237	133453945	787549.000000	proximity ENSG00000214279:132453945-134453945
chr10:132666320-132666471	10	132666321	132666471	ENSG00000225899	protein_coding	ENST00000425520	133626795	960399.000000	proximity ENSG00000225899:132626795-134626795
chr10:132666320-132666471	10	132666321	132666471	ENSG00000283496	protein_coding	ENST00000368554	133309410	643014.000000	proximity ENSG00000283496:132309410-134309410
chr10:132668100-132668251	10	132668101	132668251	ENSG00000068383	protein_coding	ENST00000937709	132537803	130373.000000	proximity ENSG00000068383:131537803-133537803
chr10:132668100-132668251	10	132668101	132668251	ENSG00000127884	protein_coding	ENST00000857564	133373714	705538.000000	proximity ENSG00000127884:132373714-134373714
chr10:132668100-132668251	10	132668101	132668251	ENSG00000130640	protein_coding	ENST00000855460	133305622	637446.000000	proximity ENSG00000130640:132305622-134305622
chr10:132668100-132668251	10	132668101	132668251	ENSG00000130643	protein_coding	ENST00000872635	133336684	668508.000000	proximity ENSG00000130643:132336684-134336684
chr10:132668100-132668251	10	132668101	132668251	ENSG00000130649	protein_coding	ENST00000883802	133527286	859110.000000	proximity ENSG00000130649:132527286-134527286
chr10:132668100-132668251	10	132668101	132668251	ENSG00000148803	protein_coding	ENST00000368552	133358025	689849.000000	proximity ENSG00000148803:132358025-134358025
chr10:132668100-132668251	10	132668101	132668251	ENSG00000148814	protein_coding	ENST00000368614	132332193	335983.000000	proximity ENSG00000148814:131332193-133332193
chr10:132668100-132668251	10	132668101	132668251	ENSG00000148824	protein_coding	ENST00000317502	133394157	725981.000000	proximity ENSG00000148824:132394157-134394157
chr10:132668100-132668251	10	132668101	132668251	ENSG00000148826	protein_coding	ENST00000368592	132786147	117971.000000	proximity ENSG00000148826:131786147-133786147
chr10:132668100-132668251	10	132668101	132668251	ENSG00000148832	protein_coding	ENST00000877115	133379252	711076.000000	proximity ENSG00000148832:132379252-134379252
chr10:132668100-132668251	10	132668101	132668251	ENSG00000151640	protein_coding	ENST00000905073	132186948	481228.000000	proximity ENSG00000151640:131186948-133186948
chr10:132668100-132668251	10	132668101	132668251	ENSG00000151650	protein_coding	ENST00000928836	133235769	567593.000000	proximity ENSG00000151650:132235769-134235769
chr10:132668100-132668251	10	132668101	132668251	ENSG00000151651	protein_coding	ENST00000916032	133276909	608733.000000	proximity ENSG00000151651:132276909-134276909
chr10:132668100-132668251	10	132668101	132668251	ENSG00000165752	protein_coding	ENST00000916800	132307944	360232.000000	proximity ENSG00000165752:131307944-133307944
chr10:132668100-132668251	10	132668101	132668251	ENSG00000165828	protein_coding	ENST00000863040	133347196	679020.000000	proximity ENSG00000165828:132347196-134347196
chr10:132668100-132668251	10	132668101	132668251	ENSG00000171772	protein_coding	ENST00000368517	133568291	900115.000000	proximity ENSG00000171772:132568291-134568291
chr10:132668100-132668251	10	132668101	132668251	ENSG00000171794	protein_coding	ENST00000304477	133230217	562041.000000	proximity ENSG00000171794:132230217-134230217
chr10:132668100-132668251	10	132668101	132668251	ENSG00000171798	protein_coding	ENST00000304613	133160219	492043.000000	proximity ENSG00000171798:132160219-134160219
chr10:132668100-132668251	10	132668101	132668251	ENSG00000171811	protein_coding	ENST00000639072	132942570	274394.000000	proximity ENSG00000171811:131942570-133942570
chr10:132668100-132668251	10	132668101	132668251	ENSG00000171813	protein_coding	ENST00000305233	132397200	270976.000000	proximity ENSG00000171813:131397200-133397200
chr10:132668100-132668251	10	132668101	132668251	ENSG00000175470	protein_coding	ENST00000455566	131901008	767168.000000	proximity ENSG00000175470:130901008-132901008
chr10:132668100-132668251	10	132668101	132668251	ENSG00000176171	protein_coding	ENST00000540159	131981923	686253.000000	proximity ENSG00000176171:130981923-132981923
chr10:132668100-132668251	10	132668101	132668251	ENSG00000188385	protein_coding	ENST00000669493	132064432	603744.000000	proximity ENSG00000188385:131064432-133064432
chr10:132668100-132668251	10	132668101	132668251	ENSG00000197177	protein_coding	ENST00000864054	133088213	420037.000000	proximity ENSG00000197177:132088213-134088213
chr10:132668100-132668251	10	132668101	132668251	ENSG00000198546	protein_coding	ENST00000359035	133308941	640765.000000	proximity ENSG00000198546:132308941-134308941
chr10:132668100-132668251	10	132668101	132668251	ENSG00000203772	protein_coding	ENST00000685335	133424625	756449.000000	proximity ENSG00000203772:132424625-134424625
chr10:132668100-132668251	10	132668101	132668251	ENSG00000214279	protein_coding	ENST00000640237	133453945	785769.000000	proximity ENSG00000214279:132453945-134453945
chr10:132668100-132668251	10	132668101	132668251	ENSG00000225899	protein_coding	ENST00000425520	133626795	958619.000000	proximity ENSG00000225899:132626795-134626795
chr10:132668100-132668251	10	132668101	132668251	ENSG00000283496	protein_coding	ENST00000368554	133309410	641234.000000	proximity ENSG00000283496:132309410-134309410
chr10:132684495-132684646	10	132684496	132684646	ENSG00000068383	protein_coding	ENST00000937709	132537803	146768.000000	proximity ENSG00000068383:131537803-133537803
chr10:132684495-132684646	10	132684496	132684646	ENSG00000127884	protein_coding	ENST00000857564	133373714	689143.000000	proximity ENSG00000127884:132373714-134373714
chr10:132684495-132684646	10	132684496	132684646	ENSG00000130640	protein_coding	ENST00000855460	133305622	621051.000000	proximity ENSG00000130640:132305622-134305622
chr10:132684495-132684646	10	132684496	132684646	ENSG00000130643	protein_coding	ENST00000872635	133336684	652113.000000	proximity ENSG00000130643:132336684-134336684
chr10:132684495-132684646	10	132684496	132684646	ENSG00000130649	protein_coding	ENST00000883802	133527286	842715.000000	proximity ENSG00000130649:132527286-134527286
chr10:132684495-132684646	10	132684496	132684646	ENSG00000148803	protein_coding	ENST00000368552	133358025	673454.000000	proximity ENSG00000148803:132358025-134358025
chr10:132684495-132684646	10	132684496	132684646	ENSG00000148814	protein_coding	ENST00000368614	132332193	352378.000000	proximity ENSG00000148814:131332193-133332193
chr10:132684495-132684646	10	132684496	132684646	ENSG00000148824	protein_coding	ENST00000317502	133394157	709586.000000	proximity ENSG00000148824:132394157-134394157
chr10:132684495-132684646	10	132684496	132684646	ENSG00000148826	protein_coding	ENST00000368592	132786147	101576.000000	proximity ENSG00000148826:131786147-133786147
chr10:132684495-132684646	10	132684496	132684646	ENSG00000148832	protein_coding	ENST00000877115	133379252	694681.000000	proximity ENSG00000148832:132379252-134379252
chr10:132684495-132684646	10	132684496	132684646	ENSG00000151640	protein_coding	ENST00000905073	132186948	497623.000000	proximity ENSG00000151640:131186948-133186948
chr10:132684495-132684646	10	132684496	132684646	ENSG00000151650	protein_coding	ENST00000928836	133235769	551198.000000	proximity ENSG00000151650:132235769-134235769
chr10:132684495-132684646	10	132684496	132684646	ENSG00000151651	protein_coding	ENST00000916032	133276909	592338.000000	proximity ENSG00000151651:132276909-134276909
chr10:132684495-132684646	10	132684496	132684646	ENSG00000165752	protein_coding	ENST00000916800	132307944	376627.000000	proximity ENSG00000165752:131307944-133307944
chr10:132684495-132684646	10	132684496	132684646	ENSG00000165828	protein_coding	ENST00000863040	133347196	662625.000000	proximity ENSG00000165828:132347196-134347196
chr10:132684495-132684646	10	132684496	132684646	ENSG00000171772	protein_coding	ENST00000368517	133568291	883720.000000	proximity ENSG00000171772:132568291-134568291
chr10:132684495-132684646	10	132684496	132684646	ENSG00000171794	protein_coding	ENST00000304477	133230217	545646.000000	proximity ENSG00000171794:132230217-134230217
chr10:132684495-132684646	10	132684496	132684646	ENSG00000171798	protein_coding	ENST00000304613	133160219	475648.000000	proximity ENSG00000171798:132160219-134160219
chr10:132684495-132684646	10	132684496	132684646	ENSG00000171811	protein_coding	ENST00000639072	132942570	257999.000000	proximity ENSG00000171811:131942570-133942570
chr10:132684495-132684646	10	132684496	132684646	ENSG00000171813	protein_coding	ENST00000305233	132397200	287371.000000	proximity ENSG00000171813:131397200-133397200
chr10:132684495-132684646	10	132684496	132684646	ENSG00000175470	protein_coding	ENST00000455566	131901008	783563.000000	proximity ENSG00000175470:130901008-132901008
chr10:132684495-132684646	10	132684496	132684646	ENSG00000176171	protein_coding	ENST00000540159	131981923	702648.000000	proximity ENSG00000176171:130981923-132981923
chr10:132684495-132684646	10	132684496	132684646	ENSG00000188385	protein_coding	ENST00000669493	132064432	620139.000000	proximity ENSG00000188385:131064432-133064432
chr10:132684495-132684646	10	132684496	132684646	ENSG00000197177	protein_coding	ENST00000864054	133088213	403642.000000	proximity ENSG00000197177:132088213-134088213
chr10:132684495-132684646	10	132684496	132684646	ENSG00000198546	protein_coding	ENST00000359035	133308941	624370.000000	proximity ENSG00000198546:132308941-134308941
chr10:132684495-132684646	10	132684496	132684646	ENSG00000203772	protein_coding	ENST00000685335	133424625	740054.000000	proximity ENSG00000203772:132424625-134424625
chr10:132684495-132684646	10	132684496	132684646	ENSG00000214279	protein_coding	ENST00000640237	133453945	769374.000000	proximity ENSG00000214279:132453945-134453945
chr10:132684495-132684646	10	132684496	132684646	ENSG00000225899	protein_coding	ENST00000425520	133626795	942224.000000	proximity ENSG00000225899:132626795-134626795
chr10:132684495-132684646	10	132684496	132684646	ENSG00000283496	protein_coding	ENST00000368554	133309410	624839.000000	proximity ENSG00000283496:132309410-134309410
chr10:13268999-13269150	10	13269000	13269150	ENSG00000065328	protein_coding	ENST00000378694	13164128	104947.000000	proximity ENSG00000065328:12164128-14164128
chr10:13268999-13269150	10	13269000	13269150	ENSG00000086475	protein_coding	ENST00000327347	13348293	79218.000000	proximity ENSG00000086475:12348293-14348293
chr10:13268999-13269150	10	13269000	13269150	ENSG00000107537	protein_coding	ENST00000396920	13302412	33337.000000	proximity ENSG00000107537:12302412-14302412
chr10:13268999-13269150	10	13269000	13269150	ENSG00000123240	protein_coding	ENST00000867523	13100048	169027.000000	proximity ENSG00000123240:12100048-14100048
chr10:13268999-13269150	10	13269000	13269150	ENSG00000151468	protein_coding	ENST00000378839	13099652	169423.000000	proximity ENSG00000151468:12099652-14099652
chr10:13268999-13269150	10	13269000	13269150	ENSG00000165623	protein_coding	ENST00000378681	13234374	34701.000000	proximity ENSG00000165623:12234374-14234374
chr10:13268999-13269150	10	13269000	13269150	ENSG00000165626	protein_coding	ENST00000440282	13481073	211998.000000	proximity ENSG00000165626:12481073-14481073
chr10:13268999-13269150	10	13269000	13269150	ENSG00000165630	protein_coding	ENST00000855615	13586953	317878.000000	proximity ENSG00000165630:12586953-14586953
chr10:13268999-13269150	10	13269000	13269150	ENSG00000183049	protein_coding	ENST00000619168	12349547	919528.000000	proximity ENSG00000183049:11349547-13349547
chr10:132700315-132700466	10	132700316	132700466	ENSG00000068383	protein_coding	ENST00000937709	132537803	162588.000000	proximity ENSG00000068383:131537803-133537803
chr10:132700315-132700466	10	132700316	132700466	ENSG00000127884	protein_coding	ENST00000857564	133373714	673323.000000	proximity ENSG00000127884:132373714-134373714
chr10:132700315-132700466	10	132700316	132700466	ENSG00000130640	protein_coding	ENST00000855460	133305622	605231.000000	proximity ENSG00000130640:132305622-134305622
chr10:132700315-132700466	10	132700316	132700466	ENSG00000130643	protein_coding	ENST00000872635	133336684	636293.000000	proximity ENSG00000130643:132336684-134336684
chr10:132700315-132700466	10	132700316	132700466	ENSG00000130649	protein_coding	ENST00000883802	133527286	826895.000000	proximity ENSG00000130649:132527286-134527286
chr10:132700315-132700466	10	132700316	132700466	ENSG00000148803	protein_coding	ENST00000368552	133358025	657634.000000	proximity ENSG00000148803:132358025-134358025
chr10:132700315-132700466	10	132700316	132700466	ENSG00000148814	protein_coding	ENST00000368614	132332193	368198.000000	proximity ENSG00000148814:131332193-133332193
chr10:132700315-132700466	10	132700316	132700466	ENSG00000148824	protein_coding	ENST00000317502	133394157	693766.000000	proximity ENSG00000148824:132394157-134394157
chr10:132700315-132700466	10	132700316	132700466	ENSG00000148826	protein_coding	ENST00000368592	132786147	85756.000000	proximity ENSG00000148826:131786147-133786147
chr10:132700315-132700466	10	132700316	132700466	ENSG00000148832	protein_coding	ENST00000877115	133379252	678861.000000	proximity ENSG00000148832:132379252-134379252
chr10:132700315-132700466	10	132700316	132700466	ENSG00000151640	protein_coding	ENST00000905073	132186948	513443.000000	proximity ENSG00000151640:131186948-133186948
chr10:132700315-132700466	10	132700316	132700466	ENSG00000151650	protein_coding	ENST00000928836	133235769	535378.000000	proximity ENSG00000151650:132235769-134235769
chr10:132700315-132700466	10	132700316	132700466	ENSG00000151651	protein_coding	ENST00000916032	133276909	576518.000000	proximity ENSG00000151651:132276909-134276909
chr10:132700315-132700466	10	132700316	132700466	ENSG00000165752	protein_coding	ENST00000916800	132307944	392447.000000	proximity ENSG00000165752:131307944-133307944
chr10:132700315-132700466	10	132700316	132700466	ENSG00000165828	protein_coding	ENST00000863040	133347196	646805.000000	proximity ENSG00000165828:132347196-134347196
chr10:132700315-132700466	10	132700316	132700466	ENSG00000171772	protein_coding	ENST00000368517	133568291	867900.000000	proximity ENSG00000171772:132568291-134568291
chr10:132700315-132700466	10	132700316	132700466	ENSG00000171794	protein_coding	ENST00000304477	133230217	529826.000000	proximity ENSG00000171794:132230217-134230217
chr10:132700315-132700466	10	132700316	132700466	ENSG00000171798	protein_coding	ENST00000304613	133160219	459828.000000	proximity ENSG00000171798:132160219-134160219
chr10:132700315-132700466	10	132700316	132700466	ENSG00000171811	protein_coding	ENST00000639072	132942570	242179.000000	proximity ENSG00000171811:131942570-133942570
chr10:132700315-132700466	10	132700316	132700466	ENSG00000171813	protein_coding	ENST00000305233	132397200	303191.000000	proximity ENSG00000171813:131397200-133397200
chr10:132700315-132700466	10	132700316	132700466	ENSG00000175470	protein_coding	ENST00000455566	131901008	799383.000000	proximity ENSG00000175470:130901008-132901008
chr10:132700315-132700466	10	132700316	132700466	ENSG00000176171	protein_coding	ENST00000540159	131981923	718468.000000	proximity ENSG00000176171:130981923-132981923
chr10:132700315-132700466	10	132700316	132700466	ENSG00000188385	protein_coding	ENST00000669493	132064432	635959.000000	proximity ENSG00000188385:131064432-133064432
chr10:132700315-132700466	10	132700316	132700466	ENSG00000197177	protein_coding	ENST00000864054	133088213	387822.000000	proximity ENSG00000197177:132088213-134088213
chr10:132700315-132700466	10	132700316	132700466	ENSG00000198546	protein_coding	ENST00000359035	133308941	608550.000000	proximity ENSG00000198546:132308941-134308941
chr10:132700315-132700466	10	132700316	132700466	ENSG00000203772	protein_coding	ENST00000685335	133424625	724234.000000	proximity ENSG00000203772:132424625-134424625
chr10:132700315-132700466	10	132700316	132700466	ENSG00000214279	protein_coding	ENST00000640237	133453945	753554.000000	proximity ENSG00000214279:132453945-134453945
chr10:132700315-132700466	10	132700316	132700466	ENSG00000225899	protein_coding	ENST00000425520	133626795	926404.000000	proximity ENSG00000225899:132626795-134626795
chr10:132700315-132700466	10	132700316	132700466	ENSG00000283496	protein_coding	ENST00000368554	133309410	609019.000000	proximity ENSG00000283496:132309410-134309410
chr10:132700540-132700691	10	132700541	132700691	ENSG00000068383	protein_coding	ENST00000937709	132537803	162813.000000	proximity ENSG00000068383:131537803-133537803
chr10:132700540-132700691	10	132700541	132700691	ENSG00000127884	protein_coding	ENST00000857564	133373714	673098.000000	proximity ENSG00000127884:132373714-134373714
chr10:132700540-132700691	10	132700541	132700691	ENSG00000130640	protein_coding	ENST00000855460	133305622	605006.000000	proximity ENSG00000130640:132305622-134305622
chr10:132700540-132700691	10	132700541	132700691	ENSG00000130643	protein_coding	ENST00000872635	133336684	636068.000000	proximity ENSG00000130643:132336684-134336684
chr10:132700540-132700691	10	132700541	132700691	ENSG00000130649	protein_coding	ENST00000883802	133527286	826670.000000	proximity ENSG00000130649:132527286-134527286
chr10:132700540-132700691	10	132700541	132700691	ENSG00000148803	protein_coding	ENST00000368552	133358025	657409.000000	proximity ENSG00000148803:132358025-134358025
chr10:132700540-132700691	10	132700541	132700691	ENSG00000148814	protein_coding	ENST00000368614	132332193	368423.000000	proximity ENSG00000148814:131332193-133332193
chr10:132700540-132700691	10	132700541	132700691	ENSG00000148824	protein_coding	ENST00000317502	133394157	693541.000000	proximity ENSG00000148824:132394157-134394157
chr10:132700540-132700691	10	132700541	132700691	ENSG00000148826	protein_coding	ENST00000368592	132786147	85531.000000	proximity ENSG00000148826:131786147-133786147
chr10:132700540-132700691	10	132700541	132700691	ENSG00000148832	protein_coding	ENST00000877115	133379252	678636.000000	proximity ENSG00000148832:132379252-134379252
chr10:132700540-132700691	10	132700541	132700691	ENSG00000151640	protein_coding	ENST00000905073	132186948	513668.000000	proximity ENSG00000151640:131186948-133186948
chr10:132700540-132700691	10	132700541	132700691	ENSG00000151650	protein_coding	ENST00000928836	133235769	535153.000000	proximity ENSG00000151650:132235769-134235769
chr10:132700540-132700691	10	132700541	132700691	ENSG00000151651	protein_coding	ENST00000916032	133276909	576293.000000	proximity ENSG00000151651:132276909-134276909
chr10:132700540-132700691	10	132700541	132700691	ENSG00000165752	protein_coding	ENST00000916800	132307944	392672.000000	proximity ENSG00000165752:131307944-133307944
chr10:132700540-132700691	10	132700541	132700691	ENSG00000165828	protein_coding	ENST00000863040	133347196	646580.000000	proximity ENSG00000165828:132347196-134347196
chr10:132700540-132700691	10	132700541	132700691	ENSG00000171772	protein_coding	ENST00000368517	133568291	867675.000000	proximity ENSG00000171772:132568291-134568291
chr10:132700540-132700691	10	132700541	132700691	ENSG00000171794	protein_coding	ENST00000304477	133230217	529601.000000	proximity ENSG00000171794:132230217-134230217
chr10:132700540-132700691	10	132700541	132700691	ENSG00000171798	protein_coding	ENST00000304613	133160219	459603.000000	proximity ENSG00000171798:132160219-134160219
chr10:132700540-132700691	10	132700541	132700691	ENSG00000171811	protein_coding	ENST00000639072	132942570	241954.000000	proximity ENSG00000171811:131942570-133942570
chr10:132700540-132700691	10	132700541	132700691	ENSG00000171813	protein_coding	ENST00000305233	132397200	303416.000000	proximity ENSG00000171813:131397200-133397200
chr10:132700540-132700691	10	132700541	132700691	ENSG00000175470	protein_coding	ENST00000455566	131901008	799608.000000	proximity ENSG00000175470:130901008-132901008
chr10:132700540-132700691	10	132700541	132700691	ENSG00000176171	protein_coding	ENST00000540159	131981923	718693.000000	proximity ENSG00000176171:130981923-132981923
chr10:132700540-132700691	10	132700541	132700691	ENSG00000188385	protein_coding	ENST00000669493	132064432	636184.000000	proximity ENSG00000188385:131064432-133064432
chr10:132700540-132700691	10	132700541	132700691	ENSG00000197177	protein_coding	ENST00000864054	133088213	387597.000000	proximity ENSG00000197177:132088213-134088213
chr10:132700540-132700691	10	132700541	132700691	ENSG00000198546	protein_coding	ENST00000359035	133308941	608325.000000	proximity ENSG00000198546:132308941-134308941
chr10:132700540-132700691	10	132700541	132700691	ENSG00000203772	protein_coding	ENST00000685335	133424625	724009.000000	proximity ENSG00000203772:132424625-134424625
chr10:132700540-132700691	10	132700541	132700691	ENSG00000214279	protein_coding	ENST00000640237	133453945	753329.000000	proximity ENSG00000214279:132453945-134453945
chr10:132700540-132700691	10	132700541	132700691	ENSG00000225899	protein_coding	ENST00000425520	133626795	926179.000000	proximity ENSG00000225899:132626795-134626795
chr10:132700540-132700691	10	132700541	132700691	ENSG00000283496	protein_coding	ENST00000368554	133309410	608794.000000	proximity ENSG00000283496:132309410-134309410
chr10:132700855-132701006	10	132700856	132701006	ENSG00000068383	protein_coding	ENST00000937709	132537803	163128.000000	proximity ENSG00000068383:131537803-133537803
chr10:132700855-132701006	10	132700856	132701006	ENSG00000127884	protein_coding	ENST00000857564	133373714	672783.000000	proximity ENSG00000127884:132373714-134373714
chr10:132700855-132701006	10	132700856	132701006	ENSG00000130640	protein_coding	ENST00000855460	133305622	604691.000000	proximity ENSG00000130640:132305622-134305622
chr10:132700855-132701006	10	132700856	132701006	ENSG00000130643	protein_coding	ENST00000872635	133336684	635753.000000	proximity ENSG00000130643:132336684-134336684
chr10:132700855-132701006	10	132700856	132701006	ENSG00000130649	protein_coding	ENST00000883802	133527286	826355.000000	proximity ENSG00000130649:132527286-134527286
chr10:132700855-132701006	10	132700856	132701006	ENSG00000148803	protein_coding	ENST00000368552	133358025	657094.000000	proximity ENSG00000148803:132358025-134358025
chr10:132700855-132701006	10	132700856	132701006	ENSG00000148814	protein_coding	ENST00000368614	132332193	368738.000000	proximity ENSG00000148814:131332193-133332193
chr10:132700855-132701006	10	132700856	132701006	ENSG00000148824	protein_coding	ENST00000317502	133394157	693226.000000	proximity ENSG00000148824:132394157-134394157
chr10:132700855-132701006	10	132700856	132701006	ENSG00000148826	protein_coding	ENST00000368592	132786147	85216.000000	proximity ENSG00000148826:131786147-133786147
chr10:132700855-132701006	10	132700856	132701006	ENSG00000148832	protein_coding	ENST00000877115	133379252	678321.000000	proximity ENSG00000148832:132379252-134379252
chr10:132700855-132701006	10	132700856	132701006	ENSG00000151640	protein_coding	ENST00000905073	132186948	513983.000000	proximity ENSG00000151640:131186948-133186948
chr10:132700855-132701006	10	132700856	132701006	ENSG00000151650	protein_coding	ENST00000928836	133235769	534838.000000	proximity ENSG00000151650:132235769-134235769
chr10:132700855-132701006	10	132700856	132701006	ENSG00000151651	protein_coding	ENST00000916032	133276909	575978.000000	proximity ENSG00000151651:132276909-134276909
chr10:132700855-132701006	10	132700856	132701006	ENSG00000165752	protein_coding	ENST00000916800	132307944	392987.000000	proximity ENSG00000165752:131307944-133307944
chr10:132700855-132701006	10	132700856	132701006	ENSG00000165828	protein_coding	ENST00000863040	133347196	646265.000000	proximity ENSG00000165828:132347196-134347196
chr10:132700855-132701006	10	132700856	132701006	ENSG00000171772	protein_coding	ENST00000368517	133568291	867360.000000	proximity ENSG00000171772:132568291-134568291
chr10:132700855-132701006	10	132700856	132701006	ENSG00000171794	protein_coding	ENST00000304477	133230217	529286.000000	proximity ENSG00000171794:132230217-134230217
chr10:132700855-132701006	10	132700856	132701006	ENSG00000171798	protein_coding	ENST00000304613	133160219	459288.000000	proximity ENSG00000171798:132160219-134160219
chr10:132700855-132701006	10	132700856	132701006	ENSG00000171811	protein_coding	ENST00000639072	132942570	241639.000000	proximity ENSG00000171811:131942570-133942570
chr10:132700855-132701006	10	132700856	132701006	ENSG00000171813	protein_coding	ENST00000305233	132397200	303731.000000	proximity ENSG00000171813:131397200-133397200
chr10:132700855-132701006	10	132700856	132701006	ENSG00000175470	protein_coding	ENST00000455566	131901008	799923.000000	proximity ENSG00000175470:130901008-132901008
chr10:132700855-132701006	10	132700856	132701006	ENSG00000176171	protein_coding	ENST00000540159	131981923	719008.000000	proximity ENSG00000176171:130981923-132981923
chr10:132700855-132701006	10	132700856	132701006	ENSG00000188385	protein_coding	ENST00000669493	132064432	636499.000000	proximity ENSG00000188385:131064432-133064432
chr10:132700855-132701006	10	132700856	132701006	ENSG00000197177	protein_coding	ENST00000864054	133088213	387282.000000	proximity ENSG00000197177:132088213-134088213
chr10:132700855-132701006	10	132700856	132701006	ENSG00000198546	protein_coding	ENST00000359035	133308941	608010.000000	proximity ENSG00000198546:132308941-134308941
chr10:132700855-132701006	10	132700856	132701006	ENSG00000203772	protein_coding	ENST00000685335	133424625	723694.000000	proximity ENSG00000203772:132424625-134424625
chr10:132700855-132701006	10	132700856	132701006	ENSG00000214279	protein_coding	ENST00000640237	133453945	753014.000000	proximity ENSG00000214279:132453945-134453945
chr10:132700855-132701006	10	132700856	132701006	ENSG00000225899	protein_coding	ENST00000425520	133626795	925864.000000	proximity ENSG00000225899:132626795-134626795
chr10:132700855-132701006	10	132700856	132701006	ENSG00000283496	protein_coding	ENST00000368554	133309410	608479.000000	proximity ENSG00000283496:132309410-134309410
chr10:13271004-13271155	10	13271005	13271155	ENSG00000065328	protein_coding	ENST00000378694	13164128	106952.000000	proximity ENSG00000065328:12164128-14164128
chr10:13271004-13271155	10	13271005	13271155	ENSG00000086475	protein_coding	ENST00000327347	13348293	77213.000000	proximity ENSG00000086475:12348293-14348293
chr10:13271004-13271155	10	13271005	13271155	ENSG00000107537	protein_coding	ENST00000396920	13302412	31332.000000	proximity ENSG00000107537:12302412-14302412
chr10:13271004-13271155	10	13271005	13271155	ENSG00000123240	protein_coding	ENST00000867523	13100048	171032.000000	proximity ENSG00000123240:12100048-14100048
chr10:13271004-13271155	10	13271005	13271155	ENSG00000151468	protein_coding	ENST00000378839	13099652	171428.000000	proximity ENSG00000151468:12099652-14099652
chr10:13271004-13271155	10	13271005	13271155	ENSG00000165623	protein_coding	ENST00000378681	13234374	36706.000000	proximity ENSG00000165623:12234374-14234374
chr10:13271004-13271155	10	13271005	13271155	ENSG00000165626	protein_coding	ENST00000440282	13481073	209993.000000	proximity ENSG00000165626:12481073-14481073
chr10:13271004-13271155	10	13271005	13271155	ENSG00000165630	protein_coding	ENST00000855615	13586953	315873.000000	proximity ENSG00000165630:12586953-14586953
chr10:13271004-13271155	10	13271005	13271155	ENSG00000183049	protein_coding	ENST00000619168	12349547	921533.000000	proximity ENSG00000183049:11349547-13349547
chr10:132714300-132714451	10	132714301	132714451	ENSG00000068383	protein_coding	ENST00000937709	132537803	176573.000000	proximity ENSG00000068383:131537803-133537803
chr10:132714300-132714451	10	132714301	132714451	ENSG00000127884	protein_coding	ENST00000857564	133373714	659338.000000	proximity ENSG00000127884:132373714-134373714
chr10:132714300-132714451	10	132714301	132714451	ENSG00000130640	protein_coding	ENST00000855460	133305622	591246.000000	proximity ENSG00000130640:132305622-134305622
chr10:132714300-132714451	10	132714301	132714451	ENSG00000130643	protein_coding	ENST00000872635	133336684	622308.000000	proximity ENSG00000130643:132336684-134336684
chr10:132714300-132714451	10	132714301	132714451	ENSG00000130649	protein_coding	ENST00000883802	133527286	812910.000000	proximity ENSG00000130649:132527286-134527286
chr10:132714300-132714451	10	132714301	132714451	ENSG00000148803	protein_coding	ENST00000368552	133358025	643649.000000	proximity ENSG00000148803:132358025-134358025
chr10:132714300-132714451	10	132714301	132714451	ENSG00000148814	protein_coding	ENST00000368614	132332193	382183.000000	proximity ENSG00000148814:131332193-133332193
chr10:132714300-132714451	10	132714301	132714451	ENSG00000148824	protein_coding	ENST00000317502	133394157	679781.000000	proximity ENSG00000148824:132394157-134394157
chr10:132714300-132714451	10	132714301	132714451	ENSG00000148826	protein_coding	ENST00000368592	132786147	71771.000000	proximity ENSG00000148826:131786147-133786147
chr10:132714300-132714451	10	132714301	132714451	ENSG00000148832	protein_coding	ENST00000877115	133379252	664876.000000	proximity ENSG00000148832:132379252-134379252
chr10:132714300-132714451	10	132714301	132714451	ENSG00000151640	protein_coding	ENST00000905073	132186948	527428.000000	proximity ENSG00000151640:131186948-133186948
chr10:132714300-132714451	10	132714301	132714451	ENSG00000151650	protein_coding	ENST00000928836	133235769	521393.000000	proximity ENSG00000151650:132235769-134235769
chr10:132714300-132714451	10	132714301	132714451	ENSG00000151651	protein_coding	ENST00000916032	133276909	562533.000000	proximity ENSG00000151651:132276909-134276909
chr10:132714300-132714451	10	132714301	132714451	ENSG00000165752	protein_coding	ENST00000916800	132307944	406432.000000	proximity ENSG00000165752:131307944-133307944
chr10:132714300-132714451	10	132714301	132714451	ENSG00000165828	protein_coding	ENST00000863040	133347196	632820.000000	proximity ENSG00000165828:132347196-134347196
chr10:132714300-132714451	10	132714301	132714451	ENSG00000171772	protein_coding	ENST00000368517	133568291	853915.000000	proximity ENSG00000171772:132568291-134568291
chr10:132714300-132714451	10	132714301	132714451	ENSG00000171794	protein_coding	ENST00000304477	133230217	515841.000000	proximity ENSG00000171794:132230217-134230217
chr10:132714300-132714451	10	132714301	132714451	ENSG00000171798	protein_coding	ENST00000304613	133160219	445843.000000	proximity ENSG00000171798:132160219-134160219
chr10:132714300-132714451	10	132714301	132714451	ENSG00000171811	protein_coding	ENST00000639072	132942570	228194.000000	proximity ENSG00000171811:131942570-133942570
chr10:132714300-132714451	10	132714301	132714451	ENSG00000171813	protein_coding	ENST00000305233	132397200	317176.000000	proximity ENSG00000171813:131397200-133397200
chr10:132714300-132714451	10	132714301	132714451	ENSG00000175470	protein_coding	ENST00000455566	131901008	813368.000000	proximity ENSG00000175470:130901008-132901008
chr10:132714300-132714451	10	132714301	132714451	ENSG00000176171	protein_coding	ENST00000540159	131981923	732453.000000	proximity ENSG00000176171:130981923-132981923
chr10:132714300-132714451	10	132714301	132714451	ENSG00000188385	protein_coding	ENST00000669493	132064432	649944.000000	proximity ENSG00000188385:131064432-133064432
chr10:132714300-132714451	10	132714301	132714451	ENSG00000197177	protein_coding	ENST00000864054	133088213	373837.000000	proximity ENSG00000197177:132088213-134088213
chr10:132714300-132714451	10	132714301	132714451	ENSG00000198546	protein_coding	ENST00000359035	133308941	594565.000000	proximity ENSG00000198546:132308941-134308941
chr10:132714300-132714451	10	132714301	132714451	ENSG00000203772	protein_coding	ENST00000685335	133424625	710249.000000	proximity ENSG00000203772:132424625-134424625
chr10:132714300-132714451	10	132714301	132714451	ENSG00000214279	protein_coding	ENST00000640237	133453945	739569.000000	proximity ENSG00000214279:132453945-134453945
chr10:132714300-132714451	10	132714301	132714451	ENSG00000225899	protein_coding	ENST00000425520	133626795	912419.000000	proximity ENSG00000225899:132626795-134626795
chr10:132714300-132714451	10	132714301	132714451	ENSG00000283496	protein_coding	ENST00000368554	133309410	595034.000000	proximity ENSG00000283496:132309410-134309410
chr10:13271624-13271775	10	13271625	13271775	ENSG00000065328	protein_coding	ENST00000378694	13164128	107572.000000	proximity ENSG00000065328:12164128-14164128
chr10:13271624-13271775	10	13271625	13271775	ENSG00000086475	protein_coding	ENST00000327347	13348293	76593.000000	proximity ENSG00000086475:12348293-14348293
chr10:13271624-13271775	10	13271625	13271775	ENSG00000107537	protein_coding	ENST00000396920	13302412	30712.000000	proximity ENSG00000107537:12302412-14302412
chr10:13271624-13271775	10	13271625	13271775	ENSG00000123240	protein_coding	ENST00000867523	13100048	171652.000000	proximity ENSG00000123240:12100048-14100048
chr10:13271624-13271775	10	13271625	13271775	ENSG00000151468	protein_coding	ENST00000378839	13099652	172048.000000	proximity ENSG00000151468:12099652-14099652
chr10:13271624-13271775	10	13271625	13271775	ENSG00000165623	protein_coding	ENST00000378681	13234374	37326.000000	proximity ENSG00000165623:12234374-14234374
chr10:13271624-13271775	10	13271625	13271775	ENSG00000165626	protein_coding	ENST00000440282	13481073	209373.000000	proximity ENSG00000165626:12481073-14481073
chr10:13271624-13271775	10	13271625	13271775	ENSG00000165630	protein_coding	ENST00000855615	13586953	315253.000000	proximity ENSG00000165630:12586953-14586953
chr10:13271624-13271775	10	13271625	13271775	ENSG00000183049	protein_coding	ENST00000619168	12349547	922153.000000	proximity ENSG00000183049:11349547-13349547
chr10:13271819-13271970	10	13271820	13271970	ENSG00000065328	protein_coding	ENST00000378694	13164128	107767.000000	proximity ENSG00000065328:12164128-14164128
chr10:13271819-13271970	10	13271820	13271970	ENSG00000086475	protein_coding	ENST00000327347	13348293	76398.000000	proximity ENSG00000086475:12348293-14348293
chr10:13271819-13271970	10	13271820	13271970	ENSG00000107537	protein_coding	ENST00000396920	13302412	30517.000000	proximity ENSG00000107537:12302412-14302412
chr10:13271819-13271970	10	13271820	13271970	ENSG00000123240	protein_coding	ENST00000867523	13100048	171847.000000	proximity ENSG00000123240:12100048-14100048
chr10:13271819-13271970	10	13271820	13271970	ENSG00000151468	protein_coding	ENST00000378839	13099652	172243.000000	proximity ENSG00000151468:12099652-14099652
chr10:13271819-13271970	10	13271820	13271970	ENSG00000165623	protein_coding	ENST00000378681	13234374	37521.000000	proximity ENSG00000165623:12234374-14234374
chr10:13271819-13271970	10	13271820	13271970	ENSG00000165626	protein_coding	ENST00000440282	13481073	209178.000000	proximity ENSG00000165626:12481073-14481073
chr10:13271819-13271970	10	13271820	13271970	ENSG00000165630	protein_coding	ENST00000855615	13586953	315058.000000	proximity ENSG00000165630:12586953-14586953
chr10:13271819-13271970	10	13271820	13271970	ENSG00000183049	protein_coding	ENST00000619168	12349547	922348.000000	proximity ENSG00000183049:11349547-13349547
chr10:132721875-132722026	10	132721876	132722026	ENSG00000068383	protein_coding	ENST00000937709	132537803	184148.000000	proximity ENSG00000068383:131537803-133537803
chr10:132721875-132722026	10	132721876	132722026	ENSG00000127884	protein_coding	ENST00000857564	133373714	651763.000000	proximity ENSG00000127884:132373714-134373714
chr10:132721875-132722026	10	132721876	132722026	ENSG00000130640	protein_coding	ENST00000855460	133305622	583671.000000	proximity ENSG00000130640:132305622-134305622
chr10:132721875-132722026	10	132721876	132722026	ENSG00000130643	protein_coding	ENST00000872635	133336684	614733.000000	proximity ENSG00000130643:132336684-134336684
chr10:132721875-132722026	10	132721876	132722026	ENSG00000130649	protein_coding	ENST00000883802	133527286	805335.000000	proximity ENSG00000130649:132527286-134527286
chr10:132721875-132722026	10	132721876	132722026	ENSG00000148803	protein_coding	ENST00000368552	133358025	636074.000000	proximity ENSG00000148803:132358025-134358025
chr10:132721875-132722026	10	132721876	132722026	ENSG00000148814	protein_coding	ENST00000368614	132332193	389758.000000	proximity ENSG00000148814:131332193-133332193
chr10:132721875-132722026	10	132721876	132722026	ENSG00000148824	protein_coding	ENST00000317502	133394157	672206.000000	proximity ENSG00000148824:132394157-134394157
chr10:132721875-132722026	10	132721876	132722026	ENSG00000148826	protein_coding	ENST00000368592	132786147	64196.000000	proximity ENSG00000148826:131786147-133786147
chr10:132721875-132722026	10	132721876	132722026	ENSG00000148832	protein_coding	ENST00000877115	133379252	657301.000000	proximity ENSG00000148832:132379252-134379252
chr10:132721875-132722026	10	132721876	132722026	ENSG00000151640	protein_coding	ENST00000905073	132186948	535003.000000	proximity ENSG00000151640:131186948-133186948
chr10:132721875-132722026	10	132721876	132722026	ENSG00000151650	protein_coding	ENST00000928836	133235769	513818.000000	proximity ENSG00000151650:132235769-134235769
chr10:132721875-132722026	10	132721876	132722026	ENSG00000151651	protein_coding	ENST00000916032	133276909	554958.000000	proximity ENSG00000151651:132276909-134276909
chr10:132721875-132722026	10	132721876	132722026	ENSG00000165752	protein_coding	ENST00000916800	132307944	414007.000000	proximity ENSG00000165752:131307944-133307944
chr10:132721875-132722026	10	132721876	132722026	ENSG00000165828	protein_coding	ENST00000863040	133347196	625245.000000	proximity ENSG00000165828:132347196-134347196
chr10:132721875-132722026	10	132721876	132722026	ENSG00000171772	protein_coding	ENST00000368517	133568291	846340.000000	proximity ENSG00000171772:132568291-134568291
chr10:132721875-132722026	10	132721876	132722026	ENSG00000171794	protein_coding	ENST00000304477	133230217	508266.000000	proximity ENSG00000171794:132230217-134230217
chr10:132721875-132722026	10	132721876	132722026	ENSG00000171798	protein_coding	ENST00000304613	133160219	438268.000000	proximity ENSG00000171798:132160219-134160219
chr10:132721875-132722026	10	132721876	132722026	ENSG00000171811	protein_coding	ENST00000639072	132942570	220619.000000	proximity ENSG00000171811:131942570-133942570
chr10:132721875-132722026	10	132721876	132722026	ENSG00000171813	protein_coding	ENST00000305233	132397200	324751.000000	proximity ENSG00000171813:131397200-133397200
chr10:132721875-132722026	10	132721876	132722026	ENSG00000175470	protein_coding	ENST00000455566	131901008	820943.000000	proximity ENSG00000175470:130901008-132901008
chr10:132721875-132722026	10	132721876	132722026	ENSG00000176171	protein_coding	ENST00000540159	131981923	740028.000000	proximity ENSG00000176171:130981923-132981923
chr10:132721875-132722026	10	132721876	132722026	ENSG00000188385	protein_coding	ENST00000669493	132064432	657519.000000	proximity ENSG00000188385:131064432-133064432
chr10:132721875-132722026	10	132721876	132722026	ENSG00000197177	protein_coding	ENST00000864054	133088213	366262.000000	proximity ENSG00000197177:132088213-134088213
chr10:132721875-132722026	10	132721876	132722026	ENSG00000198546	protein_coding	ENST00000359035	133308941	586990.000000	proximity ENSG00000198546:132308941-134308941
chr10:132721875-132722026	10	132721876	132722026	ENSG00000203772	protein_coding	ENST00000685335	133424625	702674.000000	proximity ENSG00000203772:132424625-134424625
chr10:132721875-132722026	10	132721876	132722026	ENSG00000214279	protein_coding	ENST00000640237	133453945	731994.000000	proximity ENSG00000214279:132453945-134453945
chr10:132721875-132722026	10	132721876	132722026	ENSG00000225899	protein_coding	ENST00000425520	133626795	904844.000000	proximity ENSG00000225899:132626795-134626795
chr10:132721875-132722026	10	132721876	132722026	ENSG00000283496	protein_coding	ENST00000368554	133309410	587459.000000	proximity ENSG00000283496:132309410-134309410
chr10:132723035-132723186	10	132723036	132723186	ENSG00000068383	protein_coding	ENST00000937709	132537803	185308.000000	proximity ENSG00000068383:131537803-133537803
chr10:132723035-132723186	10	132723036	132723186	ENSG00000127884	protein_coding	ENST00000857564	133373714	650603.000000	proximity ENSG00000127884:132373714-134373714
chr10:132723035-132723186	10	132723036	132723186	ENSG00000130640	protein_coding	ENST00000855460	133305622	582511.000000	proximity ENSG00000130640:132305622-134305622
chr10:132723035-132723186	10	132723036	132723186	ENSG00000130643	protein_coding	ENST00000872635	133336684	613573.000000	proximity ENSG00000130643:132336684-134336684
chr10:132723035-132723186	10	132723036	132723186	ENSG00000130649	protein_coding	ENST00000883802	133527286	804175.000000	proximity ENSG00000130649:132527286-134527286
chr10:132723035-132723186	10	132723036	132723186	ENSG00000148803	protein_coding	ENST00000368552	133358025	634914.000000	proximity ENSG00000148803:132358025-134358025
chr10:132723035-132723186	10	132723036	132723186	ENSG00000148814	protein_coding	ENST00000368614	132332193	390918.000000	proximity ENSG00000148814:131332193-133332193
chr10:132723035-132723186	10	132723036	132723186	ENSG00000148824	protein_coding	ENST00000317502	133394157	671046.000000	proximity ENSG00000148824:132394157-134394157
chr10:132723035-132723186	10	132723036	132723186	ENSG00000148826	protein_coding	ENST00000368592	132786147	63036.000000	proximity ENSG00000148826:131786147-133786147
chr10:132723035-132723186	10	132723036	132723186	ENSG00000148832	protein_coding	ENST00000877115	133379252	656141.000000	proximity ENSG00000148832:132379252-134379252
chr10:132723035-132723186	10	132723036	132723186	ENSG00000151640	protein_coding	ENST00000905073	132186948	536163.000000	proximity ENSG00000151640:131186948-133186948
chr10:132723035-132723186	10	132723036	132723186	ENSG00000151650	protein_coding	ENST00000928836	133235769	512658.000000	proximity ENSG00000151650:132235769-134235769
chr10:132723035-132723186	10	132723036	132723186	ENSG00000151651	protein_coding	ENST00000916032	133276909	553798.000000	proximity ENSG00000151651:132276909-134276909
chr10:132723035-132723186	10	132723036	132723186	ENSG00000165752	protein_coding	ENST00000916800	132307944	415167.000000	proximity ENSG00000165752:131307944-133307944
chr10:132723035-132723186	10	132723036	132723186	ENSG00000165828	protein_coding	ENST00000863040	133347196	624085.000000	proximity ENSG00000165828:132347196-134347196
chr10:132723035-132723186	10	132723036	132723186	ENSG00000171772	protein_coding	ENST00000368517	133568291	845180.000000	proximity ENSG00000171772:132568291-134568291
chr10:132723035-132723186	10	132723036	132723186	ENSG00000171794	protein_coding	ENST00000304477	133230217	507106.000000	proximity ENSG00000171794:132230217-134230217
chr10:132723035-132723186	10	132723036	132723186	ENSG00000171798	protein_coding	ENST00000304613	133160219	437108.000000	proximity ENSG00000171798:132160219-134160219
chr10:132723035-132723186	10	132723036	132723186	ENSG00000171811	protein_coding	ENST00000639072	132942570	219459.000000	proximity ENSG00000171811:131942570-133942570
chr10:132723035-132723186	10	132723036	132723186	ENSG00000171813	protein_coding	ENST00000305233	132397200	325911.000000	proximity ENSG00000171813:131397200-133397200
chr10:132723035-132723186	10	132723036	132723186	ENSG00000175470	protein_coding	ENST00000455566	131901008	822103.000000	proximity ENSG00000175470:130901008-132901008
chr10:132723035-132723186	10	132723036	132723186	ENSG00000176171	protein_coding	ENST00000540159	131981923	741188.000000	proximity ENSG00000176171:130981923-132981923
chr10:132723035-132723186	10	132723036	132723186	ENSG00000188385	protein_coding	ENST00000669493	132064432	658679.000000	proximity ENSG00000188385:131064432-133064432
chr10:132723035-132723186	10	132723036	132723186	ENSG00000197177	protein_coding	ENST00000864054	133088213	365102.000000	proximity ENSG00000197177:132088213-134088213
chr10:132723035-132723186	10	132723036	132723186	ENSG00000198546	protein_coding	ENST00000359035	133308941	585830.000000	proximity ENSG00000198546:132308941-134308941
chr10:132723035-132723186	10	132723036	132723186	ENSG00000203772	protein_coding	ENST00000685335	133424625	701514.000000	proximity ENSG00000203772:132424625-134424625
chr10:132723035-132723186	10	132723036	132723186	ENSG00000214279	protein_coding	ENST00000640237	133453945	730834.000000	proximity ENSG00000214279:132453945-134453945
chr10:132723035-132723186	10	132723036	132723186	ENSG00000225899	protein_coding	ENST00000425520	133626795	903684.000000	proximity ENSG00000225899:132626795-134626795
chr10:132723035-132723186	10	132723036	132723186	ENSG00000283496	protein_coding	ENST00000368554	133309410	586299.000000	proximity ENSG00000283496:132309410-134309410
chr10:132724400-132724551	10	132724401	132724551	ENSG00000068383	protein_coding	ENST00000937709	132537803	186673.000000	proximity ENSG00000068383:131537803-133537803
chr10:132724400-132724551	10	132724401	132724551	ENSG00000127884	protein_coding	ENST00000857564	133373714	649238.000000	proximity ENSG00000127884:132373714-134373714
chr10:132724400-132724551	10	132724401	132724551	ENSG00000130640	protein_coding	ENST00000855460	133305622	581146.000000	proximity ENSG00000130640:132305622-134305622
chr10:132724400-132724551	10	132724401	132724551	ENSG00000130643	protein_coding	ENST00000872635	133336684	612208.000000	proximity ENSG00000130643:132336684-134336684
chr10:132724400-132724551	10	132724401	132724551	ENSG00000130649	protein_coding	ENST00000883802	133527286	802810.000000	proximity ENSG00000130649:132527286-134527286
chr10:132724400-132724551	10	132724401	132724551	ENSG00000148803	protein_coding	ENST00000368552	133358025	633549.000000	proximity ENSG00000148803:132358025-134358025
chr10:132724400-132724551	10	132724401	132724551	ENSG00000148814	protein_coding	ENST00000368614	132332193	392283.000000	proximity ENSG00000148814:131332193-133332193
chr10:132724400-132724551	10	132724401	132724551	ENSG00000148824	protein_coding	ENST00000317502	133394157	669681.000000	proximity ENSG00000148824:132394157-134394157
chr10:132724400-132724551	10	132724401	132724551	ENSG00000148826	protein_coding	ENST00000368592	132786147	61671.000000	proximity ENSG00000148826:131786147-133786147
chr10:132724400-132724551	10	132724401	132724551	ENSG00000148832	protein_coding	ENST00000877115	133379252	654776.000000	proximity ENSG00000148832:132379252-134379252
chr10:132724400-132724551	10	132724401	132724551	ENSG00000151640	protein_coding	ENST00000905073	132186948	537528.000000	proximity ENSG00000151640:131186948-133186948
chr10:132724400-132724551	10	132724401	132724551	ENSG00000151650	protein_coding	ENST00000928836	133235769	511293.000000	proximity ENSG00000151650:132235769-134235769
chr10:132724400-132724551	10	132724401	132724551	ENSG00000151651	protein_coding	ENST00000916032	133276909	552433.000000	proximity ENSG00000151651:132276909-134276909
chr10:132724400-132724551	10	132724401	132724551	ENSG00000165752	protein_coding	ENST00000916800	132307944	416532.000000	proximity ENSG00000165752:131307944-133307944
chr10:132724400-132724551	10	132724401	132724551	ENSG00000165828	protein_coding	ENST00000863040	133347196	622720.000000	proximity ENSG00000165828:132347196-134347196
chr10:132724400-132724551	10	132724401	132724551	ENSG00000171772	protein_coding	ENST00000368517	133568291	843815.000000	proximity ENSG00000171772:132568291-134568291
chr10:132724400-132724551	10	132724401	132724551	ENSG00000171794	protein_coding	ENST00000304477	133230217	505741.000000	proximity ENSG00000171794:132230217-134230217
chr10:132724400-132724551	10	132724401	132724551	ENSG00000171798	protein_coding	ENST00000304613	133160219	435743.000000	proximity ENSG00000171798:132160219-134160219
chr10:132724400-132724551	10	132724401	132724551	ENSG00000171811	protein_coding	ENST00000639072	132942570	218094.000000	proximity ENSG00000171811:131942570-133942570
chr10:132724400-132724551	10	132724401	132724551	ENSG00000171813	protein_coding	ENST00000305233	132397200	327276.000000	proximity ENSG00000171813:131397200-133397200
chr10:132724400-132724551	10	132724401	132724551	ENSG00000175470	protein_coding	ENST00000455566	131901008	823468.000000	proximity ENSG00000175470:130901008-132901008
chr10:132724400-132724551	10	132724401	132724551	ENSG00000176171	protein_coding	ENST00000540159	131981923	742553.000000	proximity ENSG00000176171:130981923-132981923
chr10:132724400-132724551	10	132724401	132724551	ENSG00000188385	protein_coding	ENST00000669493	132064432	660044.000000	proximity ENSG00000188385:131064432-133064432
chr10:132724400-132724551	10	132724401	132724551	ENSG00000197177	protein_coding	ENST00000864054	133088213	363737.000000	proximity ENSG00000197177:132088213-134088213
chr10:132724400-132724551	10	132724401	132724551	ENSG00000198546	protein_coding	ENST00000359035	133308941	584465.000000	proximity ENSG00000198546:132308941-134308941
chr10:132724400-132724551	10	132724401	132724551	ENSG00000203772	protein_coding	ENST00000685335	133424625	700149.000000	proximity ENSG00000203772:132424625-134424625
chr10:132724400-132724551	10	132724401	132724551	ENSG00000214279	protein_coding	ENST00000640237	133453945	729469.000000	proximity ENSG00000214279:132453945-134453945
chr10:132724400-132724551	10	132724401	132724551	ENSG00000225899	protein_coding	ENST00000425520	133626795	902319.000000	proximity ENSG00000225899:132626795-134626795
chr10:132724400-132724551	10	132724401	132724551	ENSG00000283496	protein_coding	ENST00000368554	133309410	584934.000000	proximity ENSG00000283496:132309410-134309410
chr10:132724595-132724746	10	132724596	132724746	ENSG00000068383	protein_coding	ENST00000937709	132537803	186868.000000	proximity ENSG00000068383:131537803-133537803
chr10:132724595-132724746	10	132724596	132724746	ENSG00000127884	protein_coding	ENST00000857564	133373714	649043.000000	proximity ENSG00000127884:132373714-134373714
chr10:132724595-132724746	10	132724596	132724746	ENSG00000130640	protein_coding	ENST00000855460	133305622	580951.000000	proximity ENSG00000130640:132305622-134305622
chr10:132724595-132724746	10	132724596	132724746	ENSG00000130643	protein_coding	ENST00000872635	133336684	612013.000000	proximity ENSG00000130643:132336684-134336684
chr10:132724595-132724746	10	132724596	132724746	ENSG00000130649	protein_coding	ENST00000883802	133527286	802615.000000	proximity ENSG00000130649:132527286-134527286
chr10:132724595-132724746	10	132724596	132724746	ENSG00000148803	protein_coding	ENST00000368552	133358025	633354.000000	proximity ENSG00000148803:132358025-134358025
chr10:132724595-132724746	10	132724596	132724746	ENSG00000148814	protein_coding	ENST00000368614	132332193	392478.000000	proximity ENSG00000148814:131332193-133332193
chr10:132724595-132724746	10	132724596	132724746	ENSG00000148824	protein_coding	ENST00000317502	133394157	669486.000000	proximity ENSG00000148824:132394157-134394157
chr10:132724595-132724746	10	132724596	132724746	ENSG00000148826	protein_coding	ENST00000368592	132786147	61476.000000	proximity ENSG00000148826:131786147-133786147
chr10:132724595-132724746	10	132724596	132724746	ENSG00000148832	protein_coding	ENST00000877115	133379252	654581.000000	proximity ENSG00000148832:132379252-134379252
chr10:132724595-132724746	10	132724596	132724746	ENSG00000151640	protein_coding	ENST00000905073	132186948	537723.000000	proximity ENSG00000151640:131186948-133186948
chr10:132724595-132724746	10	132724596	132724746	ENSG00000151650	protein_coding	ENST00000928836	133235769	511098.000000	proximity ENSG00000151650:132235769-134235769
chr10:132724595-132724746	10	132724596	132724746	ENSG00000151651	protein_coding	ENST00000916032	133276909	552238.000000	proximity ENSG00000151651:132276909-134276909
chr10:132724595-132724746	10	132724596	132724746	ENSG00000165752	protein_coding	ENST00000916800	132307944	416727.000000	proximity ENSG00000165752:131307944-133307944
chr10:132724595-132724746	10	132724596	132724746	ENSG00000165828	protein_coding	ENST00000863040	133347196	622525.000000	proximity ENSG00000165828:132347196-134347196
chr10:132724595-132724746	10	132724596	132724746	ENSG00000171772	protein_coding	ENST00000368517	133568291	843620.000000	proximity ENSG00000171772:132568291-134568291
chr10:132724595-132724746	10	132724596	132724746	ENSG00000171794	protein_coding	ENST00000304477	133230217	505546.000000	proximity ENSG00000171794:132230217-134230217
chr10:132724595-132724746	10	132724596	132724746	ENSG00000171798	protein_coding	ENST00000304613	133160219	435548.000000	proximity ENSG00000171798:132160219-134160219
chr10:132724595-132724746	10	132724596	132724746	ENSG00000171811	protein_coding	ENST00000639072	132942570	217899.000000	proximity ENSG00000171811:131942570-133942570
chr10:132724595-132724746	10	132724596	132724746	ENSG00000171813	protein_coding	ENST00000305233	132397200	327471.000000	proximity ENSG00000171813:131397200-133397200
chr10:132724595-132724746	10	132724596	132724746	ENSG00000175470	protein_coding	ENST00000455566	131901008	823663.000000	proximity ENSG00000175470:130901008-132901008
chr10:132724595-132724746	10	132724596	132724746	ENSG00000176171	protein_coding	ENST00000540159	131981923	742748.000000	proximity ENSG00000176171:130981923-132981923
chr10:132724595-132724746	10	132724596	132724746	ENSG00000188385	protein_coding	ENST00000669493	132064432	660239.000000	proximity ENSG00000188385:131064432-133064432
chr10:132724595-132724746	10	132724596	132724746	ENSG00000197177	protein_coding	ENST00000864054	133088213	363542.000000	proximity ENSG00000197177:132088213-134088213
chr10:132724595-132724746	10	132724596	132724746	ENSG00000198546	protein_coding	ENST00000359035	133308941	584270.000000	proximity ENSG00000198546:132308941-134308941
chr10:132724595-132724746	10	132724596	132724746	ENSG00000203772	protein_coding	ENST00000685335	133424625	699954.000000	proximity ENSG00000203772:132424625-134424625
chr10:132724595-132724746	10	132724596	132724746	ENSG00000214279	protein_coding	ENST00000640237	133453945	729274.000000	proximity ENSG00000214279:132453945-134453945
chr10:132724595-132724746	10	132724596	132724746	ENSG00000225899	protein_coding	ENST00000425520	133626795	902124.000000	proximity ENSG00000225899:132626795-134626795
chr10:132724595-132724746	10	132724596	132724746	ENSG00000283496	protein_coding	ENST00000368554	133309410	584739.000000	proximity ENSG00000283496:132309410-134309410
chr10:132743595-132743746	10	132743596	132743746	ENSG00000068383	protein_coding	ENST00000937709	132537803	205868.000000	proximity ENSG00000068383:131537803-133537803
chr10:132743595-132743746	10	132743596	132743746	ENSG00000127884	protein_coding	ENST00000857564	133373714	630043.000000	proximity ENSG00000127884:132373714-134373714
chr10:132743595-132743746	10	132743596	132743746	ENSG00000130640	protein_coding	ENST00000855460	133305622	561951.000000	proximity ENSG00000130640:132305622-134305622
chr10:132743595-132743746	10	132743596	132743746	ENSG00000130643	protein_coding	ENST00000872635	133336684	593013.000000	proximity ENSG00000130643:132336684-134336684
chr10:132743595-132743746	10	132743596	132743746	ENSG00000130649	protein_coding	ENST00000883802	133527286	783615.000000	proximity ENSG00000130649:132527286-134527286
chr10:132743595-132743746	10	132743596	132743746	ENSG00000148803	protein_coding	ENST00000368552	133358025	614354.000000	proximity ENSG00000148803:132358025-134358025
chr10:132743595-132743746	10	132743596	132743746	ENSG00000148814	protein_coding	ENST00000368614	132332193	411478.000000	proximity ENSG00000148814:131332193-133332193
chr10:132743595-132743746	10	132743596	132743746	ENSG00000148824	protein_coding	ENST00000317502	133394157	650486.000000	proximity ENSG00000148824:132394157-134394157
chr10:132743595-132743746	10	132743596	132743746	ENSG00000148826	protein_coding	ENST00000368592	132786147	42476.000000	proximity ENSG00000148826:131786147-133786147
chr10:132743595-132743746	10	132743596	132743746	ENSG00000148832	protein_coding	ENST00000877115	133379252	635581.000000	proximity ENSG00000148832:132379252-134379252
chr10:132743595-132743746	10	132743596	132743746	ENSG00000151640	protein_coding	ENST00000905073	132186948	556723.000000	proximity ENSG00000151640:131186948-133186948
chr10:132743595-132743746	10	132743596	132743746	ENSG00000151650	protein_coding	ENST00000928836	133235769	492098.000000	proximity ENSG00000151650:132235769-134235769
chr10:132743595-132743746	10	132743596	132743746	ENSG00000151651	protein_coding	ENST00000916032	133276909	533238.000000	proximity ENSG00000151651:132276909-134276909
chr10:132743595-132743746	10	132743596	132743746	ENSG00000165752	protein_coding	ENST00000916800	132307944	435727.000000	proximity ENSG00000165752:131307944-133307944
chr10:132743595-132743746	10	132743596	132743746	ENSG00000165828	protein_coding	ENST00000863040	133347196	603525.000000	proximity ENSG00000165828:132347196-134347196
chr10:132743595-132743746	10	132743596	132743746	ENSG00000171772	protein_coding	ENST00000368517	133568291	824620.000000	proximity ENSG00000171772:132568291-134568291
chr10:132743595-132743746	10	132743596	132743746	ENSG00000171794	protein_coding	ENST00000304477	133230217	486546.000000	proximity ENSG00000171794:132230217-134230217
chr10:132743595-132743746	10	132743596	132743746	ENSG00000171798	protein_coding	ENST00000304613	133160219	416548.000000	proximity ENSG00000171798:132160219-134160219
chr10:132743595-132743746	10	132743596	132743746	ENSG00000171811	protein_coding	ENST00000639072	132942570	198899.000000	proximity ENSG00000171811:131942570-133942570
chr10:132743595-132743746	10	132743596	132743746	ENSG00000171813	protein_coding	ENST00000305233	132397200	346471.000000	proximity ENSG00000171813:131397200-133397200
chr10:132743595-132743746	10	132743596	132743746	ENSG00000175470	protein_coding	ENST00000455566	131901008	842663.000000	proximity ENSG00000175470:130901008-132901008
chr10:132743595-132743746	10	132743596	132743746	ENSG00000176171	protein_coding	ENST00000540159	131981923	761748.000000	proximity ENSG00000176171:130981923-132981923
chr10:132743595-132743746	10	132743596	132743746	ENSG00000188385	protein_coding	ENST00000669493	132064432	679239.000000	proximity ENSG00000188385:131064432-133064432
chr10:132743595-132743746	10	132743596	132743746	ENSG00000197177	protein_coding	ENST00000864054	133088213	344542.000000	proximity ENSG00000197177:132088213-134088213
chr10:132743595-132743746	10	132743596	132743746	ENSG00000198546	protein_coding	ENST00000359035	133308941	565270.000000	proximity ENSG00000198546:132308941-134308941
chr10:132743595-132743746	10	132743596	132743746	ENSG00000203772	protein_coding	ENST00000685335	133424625	680954.000000	proximity ENSG00000203772:132424625-134424625
chr10:132743595-132743746	10	132743596	132743746	ENSG00000214279	protein_coding	ENST00000640237	133453945	710274.000000	proximity ENSG00000214279:132453945-134453945
chr10:132743595-132743746	10	132743596	132743746	ENSG00000225899	protein_coding	ENST00000425520	133626795	883124.000000	proximity ENSG00000225899:132626795-134626795
chr10:132743595-132743746	10	132743596	132743746	ENSG00000283496	protein_coding	ENST00000368554	133309410	565739.000000	proximity ENSG00000283496:132309410-134309410
chr10:132744175-132744326	10	132744176	132744326	ENSG00000068383	protein_coding	ENST00000937709	132537803	206448.000000	proximity ENSG00000068383:131537803-133537803
chr10:132744175-132744326	10	132744176	132744326	ENSG00000127884	protein_coding	ENST00000857564	133373714	629463.000000	proximity ENSG00000127884:132373714-134373714
chr10:132744175-132744326	10	132744176	132744326	ENSG00000130640	protein_coding	ENST00000855460	133305622	561371.000000	proximity ENSG00000130640:132305622-134305622
chr10:132744175-132744326	10	132744176	132744326	ENSG00000130643	protein_coding	ENST00000872635	133336684	592433.000000	proximity ENSG00000130643:132336684-134336684
chr10:132744175-132744326	10	132744176	132744326	ENSG00000130649	protein_coding	ENST00000883802	133527286	783035.000000	proximity ENSG00000130649:132527286-134527286
chr10:132744175-132744326	10	132744176	132744326	ENSG00000148803	protein_coding	ENST00000368552	133358025	613774.000000	proximity ENSG00000148803:132358025-134358025
chr10:132744175-132744326	10	132744176	132744326	ENSG00000148814	protein_coding	ENST00000368614	132332193	412058.000000	proximity ENSG00000148814:131332193-133332193
chr10:132744175-132744326	10	132744176	132744326	ENSG00000148824	protein_coding	ENST00000317502	133394157	649906.000000	proximity ENSG00000148824:132394157-134394157
chr10:132744175-132744326	10	132744176	132744326	ENSG00000148826	protein_coding	ENST00000368592	132786147	41896.000000	proximity ENSG00000148826:131786147-133786147
chr10:132744175-132744326	10	132744176	132744326	ENSG00000148832	protein_coding	ENST00000877115	133379252	635001.000000	proximity ENSG00000148832:132379252-134379252
chr10:132744175-132744326	10	132744176	132744326	ENSG00000151640	protein_coding	ENST00000905073	132186948	557303.000000	proximity ENSG00000151640:131186948-133186948
chr10:132744175-132744326	10	132744176	132744326	ENSG00000151650	protein_coding	ENST00000928836	133235769	491518.000000	proximity ENSG00000151650:132235769-134235769
chr10:132744175-132744326	10	132744176	132744326	ENSG00000151651	protein_coding	ENST00000916032	133276909	532658.000000	proximity ENSG00000151651:132276909-134276909
chr10:132744175-132744326	10	132744176	132744326	ENSG00000165752	protein_coding	ENST00000916800	132307944	436307.000000	proximity ENSG00000165752:131307944-133307944
chr10:132744175-132744326	10	132744176	132744326	ENSG00000165828	protein_coding	ENST00000863040	133347196	602945.000000	proximity ENSG00000165828:132347196-134347196
chr10:132744175-132744326	10	132744176	132744326	ENSG00000171772	protein_coding	ENST00000368517	133568291	824040.000000	proximity ENSG00000171772:132568291-134568291
chr10:132744175-132744326	10	132744176	132744326	ENSG00000171794	protein_coding	ENST00000304477	133230217	485966.000000	proximity ENSG00000171794:132230217-134230217
chr10:132744175-132744326	10	132744176	132744326	ENSG00000171798	protein_coding	ENST00000304613	133160219	415968.000000	proximity ENSG00000171798:132160219-134160219
chr10:132744175-132744326	10	132744176	132744326	ENSG00000171811	protein_coding	ENST00000639072	132942570	198319.000000	proximity ENSG00000171811:131942570-133942570
chr10:132744175-132744326	10	132744176	132744326	ENSG00000171813	protein_coding	ENST00000305233	132397200	347051.000000	proximity ENSG00000171813:131397200-133397200
chr10:132744175-132744326	10	132744176	132744326	ENSG00000175470	protein_coding	ENST00000455566	131901008	843243.000000	proximity ENSG00000175470:130901008-132901008
chr10:132744175-132744326	10	132744176	132744326	ENSG00000176171	protein_coding	ENST00000540159	131981923	762328.000000	proximity ENSG00000176171:130981923-132981923
chr10:132744175-132744326	10	132744176	132744326	ENSG00000188385	protein_coding	ENST00000669493	132064432	679819.000000	proximity ENSG00000188385:131064432-133064432
chr10:132744175-132744326	10	132744176	132744326	ENSG00000197177	protein_coding	ENST00000864054	133088213	343962.000000	proximity ENSG00000197177:132088213-134088213
chr10:132744175-132744326	10	132744176	132744326	ENSG00000198546	protein_coding	ENST00000359035	133308941	564690.000000	proximity ENSG00000198546:132308941-134308941
chr10:132744175-132744326	10	132744176	132744326	ENSG00000203772	protein_coding	ENST00000685335	133424625	680374.000000	proximity ENSG00000203772:132424625-134424625
chr10:132744175-132744326	10	132744176	132744326	ENSG00000214279	protein_coding	ENST00000640237	133453945	709694.000000	proximity ENSG00000214279:132453945-134453945
chr10:132744175-132744326	10	132744176	132744326	ENSG00000225899	protein_coding	ENST00000425520	133626795	882544.000000	proximity ENSG00000225899:132626795-134626795
chr10:132744175-132744326	10	132744176	132744326	ENSG00000283496	protein_coding	ENST00000368554	133309410	565159.000000	proximity ENSG00000283496:132309410-134309410
chr10:13277079-13277230	10	13277080	13277230	ENSG00000065328	protein_coding	ENST00000378694	13164128	113027.000000	proximity ENSG00000065328:12164128-14164128
chr10:13277079-13277230	10	13277080	13277230	ENSG00000086475	protein_coding	ENST00000327347	13348293	71138.000000	proximity ENSG00000086475:12348293-14348293
chr10:13277079-13277230	10	13277080	13277230	ENSG00000107537	protein_coding	ENST00000396920	13302412	25257.000000	proximity ENSG00000107537:12302412-14302412
chr10:13277079-13277230	10	13277080	13277230	ENSG00000123240	protein_coding	ENST00000867523	13100048	177107.000000	proximity ENSG00000123240:12100048-14100048
chr10:13277079-13277230	10	13277080	13277230	ENSG00000151468	protein_coding	ENST00000378839	13099652	177503.000000	proximity ENSG00000151468:12099652-14099652
chr10:13277079-13277230	10	13277080	13277230	ENSG00000165623	protein_coding	ENST00000378681	13234374	42781.000000	proximity ENSG00000165623:12234374-14234374
chr10:13277079-13277230	10	13277080	13277230	ENSG00000165626	protein_coding	ENST00000440282	13481073	203918.000000	proximity ENSG00000165626:12481073-14481073
chr10:13277079-13277230	10	13277080	13277230	ENSG00000165630	protein_coding	ENST00000855615	13586953	309798.000000	proximity ENSG00000165630:12586953-14586953
chr10:13277079-13277230	10	13277080	13277230	ENSG00000183049	protein_coding	ENST00000619168	12349547	927608.000000	proximity ENSG00000183049:11349547-13349547
chr10:132785820-132785971	10	132785821	132785971	ENSG00000068383	protein_coding	ENST00000937709	132537803	248093.000000	proximity ENSG00000068383:131537803-133537803
chr10:132785820-132785971	10	132785821	132785971	ENSG00000127884	protein_coding	ENST00000857564	133373714	587818.000000	proximity ENSG00000127884:132373714-134373714
chr10:132785820-132785971	10	132785821	132785971	ENSG00000130640	protein_coding	ENST00000855460	133305622	519726.000000	proximity ENSG00000130640:132305622-134305622
chr10:132785820-132785971	10	132785821	132785971	ENSG00000130643	protein_coding	ENST00000872635	133336684	550788.000000	proximity ENSG00000130643:132336684-134336684
chr10:132785820-132785971	10	132785821	132785971	ENSG00000130649	protein_coding	ENST00000883802	133527286	741390.000000	proximity ENSG00000130649:132527286-134527286
chr10:132785820-132785971	10	132785821	132785971	ENSG00000148803	protein_coding	ENST00000368552	133358025	572129.000000	proximity ENSG00000148803:132358025-134358025
chr10:132785820-132785971	10	132785821	132785971	ENSG00000148814	protein_coding	ENST00000368614	132332193	453703.000000	proximity ENSG00000148814:131332193-133332193
chr10:132785820-132785971	10	132785821	132785971	ENSG00000148824	protein_coding	ENST00000317502	133394157	608261.000000	proximity ENSG00000148824:132394157-134394157
chr10:132785820-132785971	10	132785821	132785971	ENSG00000148826	protein_coding	ENST00000368592	132786147	251.000000	proximity ENSG00000148826:131786147-133786147
chr10:132785820-132785971	10	132785821	132785971	ENSG00000148832	protein_coding	ENST00000877115	133379252	593356.000000	proximity ENSG00000148832:132379252-134379252
chr10:132785820-132785971	10	132785821	132785971	ENSG00000151640	protein_coding	ENST00000905073	132186948	598948.000000	proximity ENSG00000151640:131186948-133186948
chr10:132785820-132785971	10	132785821	132785971	ENSG00000151650	protein_coding	ENST00000928836	133235769	449873.000000	proximity ENSG00000151650:132235769-134235769
chr10:132785820-132785971	10	132785821	132785971	ENSG00000151651	protein_coding	ENST00000916032	133276909	491013.000000	proximity ENSG00000151651:132276909-134276909
chr10:132785820-132785971	10	132785821	132785971	ENSG00000165752	protein_coding	ENST00000916800	132307944	477952.000000	proximity ENSG00000165752:131307944-133307944
chr10:132785820-132785971	10	132785821	132785971	ENSG00000165828	protein_coding	ENST00000863040	133347196	561300.000000	proximity ENSG00000165828:132347196-134347196
chr10:132785820-132785971	10	132785821	132785971	ENSG00000171772	protein_coding	ENST00000368517	133568291	782395.000000	proximity ENSG00000171772:132568291-134568291
chr10:132785820-132785971	10	132785821	132785971	ENSG00000171794	protein_coding	ENST00000304477	133230217	444321.000000	proximity ENSG00000171794:132230217-134230217
chr10:132785820-132785971	10	132785821	132785971	ENSG00000171798	protein_coding	ENST00000304613	133160219	374323.000000	proximity ENSG00000171798:132160219-134160219
chr10:132785820-132785971	10	132785821	132785971	ENSG00000171811	protein_coding	ENST00000639072	132942570	156674.000000	proximity ENSG00000171811:131942570-133942570
chr10:132785820-132785971	10	132785821	132785971	ENSG00000171813	protein_coding	ENST00000305233	132397200	388696.000000	proximity ENSG00000171813:131397200-133397200
chr10:132785820-132785971	10	132785821	132785971	ENSG00000175470	protein_coding	ENST00000455566	131901008	884888.000000	proximity ENSG00000175470:130901008-132901008
chr10:132785820-132785971	10	132785821	132785971	ENSG00000176171	protein_coding	ENST00000540159	131981923	803973.000000	proximity ENSG00000176171:130981923-132981923
chr10:132785820-132785971	10	132785821	132785971	ENSG00000188385	protein_coding	ENST00000669493	132064432	721464.000000	proximity ENSG00000188385:131064432-133064432
chr10:132785820-132785971	10	132785821	132785971	ENSG00000197177	protein_coding	ENST00000864054	133088213	302317.000000	proximity ENSG00000197177:132088213-134088213
chr10:132785820-132785971	10	132785821	132785971	ENSG00000198546	protein_coding	ENST00000359035	133308941	523045.000000	proximity ENSG00000198546:132308941-134308941
chr10:132785820-132785971	10	132785821	132785971	ENSG00000203772	protein_coding	ENST00000685335	133424625	638729.000000	proximity ENSG00000203772:132424625-134424625
chr10:132785820-132785971	10	132785821	132785971	ENSG00000214279	protein_coding	ENST00000640237	133453945	668049.000000	proximity ENSG00000214279:132453945-134453945
chr10:132785820-132785971	10	132785821	132785971	ENSG00000225899	protein_coding	ENST00000425520	133626795	840899.000000	proximity ENSG00000225899:132626795-134626795
chr10:132785820-132785971	10	132785821	132785971	ENSG00000283496	protein_coding	ENST00000368554	133309410	523514.000000	proximity ENSG00000283496:132309410-134309410
chr10:132837000-132837151	10	132837001	132837151	ENSG00000068383	protein_coding	ENST00000937709	132537803	299273.000000	proximity ENSG00000068383:131537803-133537803
chr10:132837000-132837151	10	132837001	132837151	ENSG00000127884	protein_coding	ENST00000857564	133373714	536638.000000	proximity ENSG00000127884:132373714-134373714
chr10:132837000-132837151	10	132837001	132837151	ENSG00000130640	protein_coding	ENST00000855460	133305622	468546.000000	proximity ENSG00000130640:132305622-134305622
chr10:132837000-132837151	10	132837001	132837151	ENSG00000130643	protein_coding	ENST00000872635	133336684	499608.000000	proximity ENSG00000130643:132336684-134336684
chr10:132837000-132837151	10	132837001	132837151	ENSG00000130649	protein_coding	ENST00000883802	133527286	690210.000000	proximity ENSG00000130649:132527286-134527286
chr10:132837000-132837151	10	132837001	132837151	ENSG00000148803	protein_coding	ENST00000368552	133358025	520949.000000	proximity ENSG00000148803:132358025-134358025
chr10:132837000-132837151	10	132837001	132837151	ENSG00000148814	protein_coding	ENST00000368614	132332193	504883.000000	proximity ENSG00000148814:131332193-133332193
chr10:132837000-132837151	10	132837001	132837151	ENSG00000148824	protein_coding	ENST00000317502	133394157	557081.000000	proximity ENSG00000148824:132394157-134394157
chr10:132837000-132837151	10	132837001	132837151	ENSG00000148826	protein_coding	ENST00000368592	132786147	50929.000000	proximity ENSG00000148826:131786147-133786147
chr10:132837000-132837151	10	132837001	132837151	ENSG00000148832	protein_coding	ENST00000877115	133379252	542176.000000	proximity ENSG00000148832:132379252-134379252
chr10:132837000-132837151	10	132837001	132837151	ENSG00000151640	protein_coding	ENST00000905073	132186948	650128.000000	proximity ENSG00000151640:131186948-133186948
chr10:132837000-132837151	10	132837001	132837151	ENSG00000151650	protein_coding	ENST00000928836	133235769	398693.000000	proximity ENSG00000151650:132235769-134235769
chr10:132837000-132837151	10	132837001	132837151	ENSG00000151651	protein_coding	ENST00000916032	133276909	439833.000000	proximity ENSG00000151651:132276909-134276909
chr10:132837000-132837151	10	132837001	132837151	ENSG00000165752	protein_coding	ENST00000916800	132307944	529132.000000	proximity ENSG00000165752:131307944-133307944
chr10:132837000-132837151	10	132837001	132837151	ENSG00000165828	protein_coding	ENST00000863040	133347196	510120.000000	proximity ENSG00000165828:132347196-134347196
chr10:132837000-132837151	10	132837001	132837151	ENSG00000171772	protein_coding	ENST00000368517	133568291	731215.000000	proximity ENSG00000171772:132568291-134568291
chr10:132837000-132837151	10	132837001	132837151	ENSG00000171794	protein_coding	ENST00000304477	133230217	393141.000000	proximity ENSG00000171794:132230217-134230217
chr10:132837000-132837151	10	132837001	132837151	ENSG00000171798	protein_coding	ENST00000304613	133160219	323143.000000	proximity ENSG00000171798:132160219-134160219
chr10:132837000-132837151	10	132837001	132837151	ENSG00000171811	protein_coding	ENST00000639072	132942570	105494.000000	proximity ENSG00000171811:131942570-133942570
chr10:132837000-132837151	10	132837001	132837151	ENSG00000171813	protein_coding	ENST00000305233	132397200	439876.000000	proximity ENSG00000171813:131397200-133397200
chr10:132837000-132837151	10	132837001	132837151	ENSG00000175470	protein_coding	ENST00000455566	131901008	936068.000000	proximity ENSG00000175470:130901008-132901008
chr10:132837000-132837151	10	132837001	132837151	ENSG00000176171	protein_coding	ENST00000540159	131981923	855153.000000	proximity ENSG00000176171:130981923-132981923
chr10:132837000-132837151	10	132837001	132837151	ENSG00000188385	protein_coding	ENST00000669493	132064432	772644.000000	proximity ENSG00000188385:131064432-133064432
chr10:132837000-132837151	10	132837001	132837151	ENSG00000197177	protein_coding	ENST00000864054	133088213	251137.000000	proximity ENSG00000197177:132088213-134088213
chr10:132837000-132837151	10	132837001	132837151	ENSG00000198546	protein_coding	ENST00000359035	133308941	471865.000000	proximity ENSG00000198546:132308941-134308941
chr10:132837000-132837151	10	132837001	132837151	ENSG00000203772	protein_coding	ENST00000685335	133424625	587549.000000	proximity ENSG00000203772:132424625-134424625
chr10:132837000-132837151	10	132837001	132837151	ENSG00000214279	protein_coding	ENST00000640237	133453945	616869.000000	proximity ENSG00000214279:132453945-134453945
chr10:132837000-132837151	10	132837001	132837151	ENSG00000225899	protein_coding	ENST00000425520	133626795	789719.000000	proximity ENSG00000225899:132626795-134626795
chr10:132837000-132837151	10	132837001	132837151	ENSG00000283496	protein_coding	ENST00000368554	133309410	472334.000000	proximity ENSG00000283496:132309410-134309410
chr10:132886600-132886751	10	132886601	132886751	ENSG00000068383	protein_coding	ENST00000937709	132537803	348873.000000	proximity ENSG00000068383:131537803-133537803
chr10:132886600-132886751	10	132886601	132886751	ENSG00000127884	protein_coding	ENST00000857564	133373714	487038.000000	proximity ENSG00000127884:132373714-134373714
chr10:132886600-132886751	10	132886601	132886751	ENSG00000130640	protein_coding	ENST00000855460	133305622	418946.000000	proximity ENSG00000130640:132305622-134305622
chr10:132886600-132886751	10	132886601	132886751	ENSG00000130643	protein_coding	ENST00000872635	133336684	450008.000000	proximity ENSG00000130643:132336684-134336684
chr10:132886600-132886751	10	132886601	132886751	ENSG00000130649	protein_coding	ENST00000883802	133527286	640610.000000	proximity ENSG00000130649:132527286-134527286
chr10:132886600-132886751	10	132886601	132886751	ENSG00000148803	protein_coding	ENST00000368552	133358025	471349.000000	proximity ENSG00000148803:132358025-134358025
chr10:132886600-132886751	10	132886601	132886751	ENSG00000148814	protein_coding	ENST00000368614	132332193	554483.000000	proximity ENSG00000148814:131332193-133332193
chr10:132886600-132886751	10	132886601	132886751	ENSG00000148824	protein_coding	ENST00000317502	133394157	507481.000000	proximity ENSG00000148824:132394157-134394157
chr10:132886600-132886751	10	132886601	132886751	ENSG00000148826	protein_coding	ENST00000368592	132786147	100529.000000	proximity ENSG00000148826:131786147-133786147
chr10:132886600-132886751	10	132886601	132886751	ENSG00000148832	protein_coding	ENST00000877115	133379252	492576.000000	proximity ENSG00000148832:132379252-134379252
chr10:132886600-132886751	10	132886601	132886751	ENSG00000151640	protein_coding	ENST00000905073	132186948	699728.000000	proximity ENSG00000151640:131186948-133186948
chr10:132886600-132886751	10	132886601	132886751	ENSG00000151650	protein_coding	ENST00000928836	133235769	349093.000000	proximity ENSG00000151650:132235769-134235769
chr10:132886600-132886751	10	132886601	132886751	ENSG00000151651	protein_coding	ENST00000916032	133276909	390233.000000	proximity ENSG00000151651:132276909-134276909
chr10:132886600-132886751	10	132886601	132886751	ENSG00000165752	protein_coding	ENST00000916800	132307944	578732.000000	proximity ENSG00000165752:131307944-133307944
chr10:132886600-132886751	10	132886601	132886751	ENSG00000165828	protein_coding	ENST00000863040	133347196	460520.000000	proximity ENSG00000165828:132347196-134347196
chr10:132886600-132886751	10	132886601	132886751	ENSG00000171772	protein_coding	ENST00000368517	133568291	681615.000000	proximity ENSG00000171772:132568291-134568291
chr10:132886600-132886751	10	132886601	132886751	ENSG00000171794	protein_coding	ENST00000304477	133230217	343541.000000	proximity ENSG00000171794:132230217-134230217
chr10:132886600-132886751	10	132886601	132886751	ENSG00000171798	protein_coding	ENST00000304613	133160219	273543.000000	proximity ENSG00000171798:132160219-134160219
chr10:132886600-132886751	10	132886601	132886751	ENSG00000171811	protein_coding	ENST00000639072	132942570	55894.000000	proximity ENSG00000171811:131942570-133942570
chr10:132886600-132886751	10	132886601	132886751	ENSG00000171813	protein_coding	ENST00000305233	132397200	489476.000000	proximity ENSG00000171813:131397200-133397200
chr10:132886600-132886751	10	132886601	132886751	ENSG00000175470	protein_coding	ENST00000455566	131901008	985668.000000	proximity ENSG00000175470:130901008-132901008
chr10:132886600-132886751	10	132886601	132886751	ENSG00000176171	protein_coding	ENST00000540159	131981923	904753.000000	proximity ENSG00000176171:130981923-132981923
chr10:132886600-132886751	10	132886601	132886751	ENSG00000188385	protein_coding	ENST00000669493	132064432	822244.000000	proximity ENSG00000188385:131064432-133064432
chr10:132886600-132886751	10	132886601	132886751	ENSG00000197177	protein_coding	ENST00000864054	133088213	201537.000000	proximity ENSG00000197177:132088213-134088213
chr10:132886600-132886751	10	132886601	132886751	ENSG00000198546	protein_coding	ENST00000359035	133308941	422265.000000	proximity ENSG00000198546:132308941-134308941
chr10:132886600-132886751	10	132886601	132886751	ENSG00000203772	protein_coding	ENST00000685335	133424625	537949.000000	proximity ENSG00000203772:132424625-134424625
chr10:132886600-132886751	10	132886601	132886751	ENSG00000214279	protein_coding	ENST00000640237	133453945	567269.000000	proximity ENSG00000214279:132453945-134453945
chr10:132886600-132886751	10	132886601	132886751	ENSG00000225899	protein_coding	ENST00000425520	133626795	740119.000000	proximity ENSG00000225899:132626795-134626795
chr10:132886600-132886751	10	132886601	132886751	ENSG00000283496	protein_coding	ENST00000368554	133309410	422734.000000	proximity ENSG00000283496:132309410-134309410
chr10:132892115-132892266	10	132892116	132892266	ENSG00000068383	protein_coding	ENST00000937709	132537803	354388.000000	proximity ENSG00000068383:131537803-133537803
chr10:132892115-132892266	10	132892116	132892266	ENSG00000127884	protein_coding	ENST00000857564	133373714	481523.000000	proximity ENSG00000127884:132373714-134373714
chr10:132892115-132892266	10	132892116	132892266	ENSG00000130640	protein_coding	ENST00000855460	133305622	413431.000000	proximity ENSG00000130640:132305622-134305622
chr10:132892115-132892266	10	132892116	132892266	ENSG00000130643	protein_coding	ENST00000872635	133336684	444493.000000	proximity ENSG00000130643:132336684-134336684
chr10:132892115-132892266	10	132892116	132892266	ENSG00000130649	protein_coding	ENST00000883802	133527286	635095.000000	proximity ENSG00000130649:132527286-134527286
chr10:132892115-132892266	10	132892116	132892266	ENSG00000148803	protein_coding	ENST00000368552	133358025	465834.000000	proximity ENSG00000148803:132358025-134358025
chr10:132892115-132892266	10	132892116	132892266	ENSG00000148814	protein_coding	ENST00000368614	132332193	559998.000000	proximity ENSG00000148814:131332193-133332193
chr10:132892115-132892266	10	132892116	132892266	ENSG00000148824	protein_coding	ENST00000317502	133394157	501966.000000	proximity ENSG00000148824:132394157-134394157
chr10:132892115-132892266	10	132892116	132892266	ENSG00000148826	protein_coding	ENST00000368592	132786147	106044.000000	proximity ENSG00000148826:131786147-133786147
chr10:132892115-132892266	10	132892116	132892266	ENSG00000148832	protein_coding	ENST00000877115	133379252	487061.000000	proximity ENSG00000148832:132379252-134379252
chr10:132892115-132892266	10	132892116	132892266	ENSG00000151640	protein_coding	ENST00000905073	132186948	705243.000000	proximity ENSG00000151640:131186948-133186948
chr10:132892115-132892266	10	132892116	132892266	ENSG00000151650	protein_coding	ENST00000928836	133235769	343578.000000	proximity ENSG00000151650:132235769-134235769
chr10:132892115-132892266	10	132892116	132892266	ENSG00000151651	protein_coding	ENST00000916032	133276909	384718.000000	proximity ENSG00000151651:132276909-134276909
chr10:132892115-132892266	10	132892116	132892266	ENSG00000165752	protein_coding	ENST00000916800	132307944	584247.000000	proximity ENSG00000165752:131307944-133307944
chr10:132892115-132892266	10	132892116	132892266	ENSG00000165828	protein_coding	ENST00000863040	133347196	455005.000000	proximity ENSG00000165828:132347196-134347196
chr10:132892115-132892266	10	132892116	132892266	ENSG00000171772	protein_coding	ENST00000368517	133568291	676100.000000	proximity ENSG00000171772:132568291-134568291
chr10:132892115-132892266	10	132892116	132892266	ENSG00000171794	protein_coding	ENST00000304477	133230217	338026.000000	proximity ENSG00000171794:132230217-134230217
chr10:132892115-132892266	10	132892116	132892266	ENSG00000171798	protein_coding	ENST00000304613	133160219	268028.000000	proximity ENSG00000171798:132160219-134160219
chr10:132892115-132892266	10	132892116	132892266	ENSG00000171811	protein_coding	ENST00000639072	132942570	50379.000000	proximity ENSG00000171811:131942570-133942570
chr10:132892115-132892266	10	132892116	132892266	ENSG00000171813	protein_coding	ENST00000305233	132397200	494991.000000	proximity ENSG00000171813:131397200-133397200
chr10:132892115-132892266	10	132892116	132892266	ENSG00000175470	protein_coding	ENST00000455566	131901008	991183.000000	proximity ENSG00000175470:130901008-132901008
chr10:132892115-132892266	10	132892116	132892266	ENSG00000176171	protein_coding	ENST00000540159	131981923	910268.000000	proximity ENSG00000176171:130981923-132981923
chr10:132892115-132892266	10	132892116	132892266	ENSG00000188385	protein_coding	ENST00000669493	132064432	827759.000000	proximity ENSG00000188385:131064432-133064432
chr10:132892115-132892266	10	132892116	132892266	ENSG00000197177	protein_coding	ENST00000864054	133088213	196022.000000	proximity ENSG00000197177:132088213-134088213
chr10:132892115-132892266	10	132892116	132892266	ENSG00000198546	protein_coding	ENST00000359035	133308941	416750.000000	proximity ENSG00000198546:132308941-134308941
chr10:132892115-132892266	10	132892116	132892266	ENSG00000203772	protein_coding	ENST00000685335	133424625	532434.000000	proximity ENSG00000203772:132424625-134424625
chr10:132892115-132892266	10	132892116	132892266	ENSG00000214279	protein_coding	ENST00000640237	133453945	561754.000000	proximity ENSG00000214279:132453945-134453945
chr10:132892115-132892266	10	132892116	132892266	ENSG00000225899	protein_coding	ENST00000425520	133626795	734604.000000	proximity ENSG00000225899:132626795-134626795
chr10:132892115-132892266	10	132892116	132892266	ENSG00000283496	protein_coding	ENST00000368554	133309410	417219.000000	proximity ENSG00000283496:132309410-134309410
chr10:132893855-132894006	10	132893856	132894006	ENSG00000068383	protein_coding	ENST00000937709	132537803	356128.000000	proximity ENSG00000068383:131537803-133537803
chr10:132893855-132894006	10	132893856	132894006	ENSG00000127884	protein_coding	ENST00000857564	133373714	479783.000000	proximity ENSG00000127884:132373714-134373714
chr10:132893855-132894006	10	132893856	132894006	ENSG00000130640	protein_coding	ENST00000855460	133305622	411691.000000	proximity ENSG00000130640:132305622-134305622
chr10:132893855-132894006	10	132893856	132894006	ENSG00000130643	protein_coding	ENST00000872635	133336684	442753.000000	proximity ENSG00000130643:132336684-134336684
chr10:132893855-132894006	10	132893856	132894006	ENSG00000130649	protein_coding	ENST00000883802	133527286	633355.000000	proximity ENSG00000130649:132527286-134527286
chr10:132893855-132894006	10	132893856	132894006	ENSG00000148803	protein_coding	ENST00000368552	133358025	464094.000000	proximity ENSG00000148803:132358025-134358025
chr10:132893855-132894006	10	132893856	132894006	ENSG00000148814	protein_coding	ENST00000368614	132332193	561738.000000	proximity ENSG00000148814:131332193-133332193
chr10:132893855-132894006	10	132893856	132894006	ENSG00000148824	protein_coding	ENST00000317502	133394157	500226.000000	proximity ENSG00000148824:132394157-134394157
chr10:132893855-132894006	10	132893856	132894006	ENSG00000148826	protein_coding	ENST00000368592	132786147	107784.000000	proximity ENSG00000148826:131786147-133786147
chr10:132893855-132894006	10	132893856	132894006	ENSG00000148832	protein_coding	ENST00000877115	133379252	485321.000000	proximity ENSG00000148832:132379252-134379252
chr10:132893855-132894006	10	132893856	132894006	ENSG00000151640	protein_coding	ENST00000905073	132186948	706983.000000	proximity ENSG00000151640:131186948-133186948
chr10:132893855-132894006	10	132893856	132894006	ENSG00000151650	protein_coding	ENST00000928836	133235769	341838.000000	proximity ENSG00000151650:132235769-134235769
chr10:132893855-132894006	10	132893856	132894006	ENSG00000151651	protein_coding	ENST00000916032	133276909	382978.000000	proximity ENSG00000151651:132276909-134276909
chr10:132893855-132894006	10	132893856	132894006	ENSG00000165752	protein_coding	ENST00000916800	132307944	585987.000000	proximity ENSG00000165752:131307944-133307944
chr10:132893855-132894006	10	132893856	132894006	ENSG00000165828	protein_coding	ENST00000863040	133347196	453265.000000	proximity ENSG00000165828:132347196-134347196
chr10:132893855-132894006	10	132893856	132894006	ENSG00000171772	protein_coding	ENST00000368517	133568291	674360.000000	proximity ENSG00000171772:132568291-134568291
chr10:132893855-132894006	10	132893856	132894006	ENSG00000171794	protein_coding	ENST00000304477	133230217	336286.000000	proximity ENSG00000171794:132230217-134230217
chr10:132893855-132894006	10	132893856	132894006	ENSG00000171798	protein_coding	ENST00000304613	133160219	266288.000000	proximity ENSG00000171798:132160219-134160219
chr10:132893855-132894006	10	132893856	132894006	ENSG00000171811	protein_coding	ENST00000639072	132942570	48639.000000	proximity ENSG00000171811:131942570-133942570
chr10:132893855-132894006	10	132893856	132894006	ENSG00000171813	protein_coding	ENST00000305233	132397200	496731.000000	proximity ENSG00000171813:131397200-133397200
chr10:132893855-132894006	10	132893856	132894006	ENSG00000175470	protein_coding	ENST00000455566	131901008	992923.000000	proximity ENSG00000175470:130901008-132901008
chr10:132893855-132894006	10	132893856	132894006	ENSG00000176171	protein_coding	ENST00000540159	131981923	912008.000000	proximity ENSG00000176171:130981923-132981923
chr10:132893855-132894006	10	132893856	132894006	ENSG00000188385	protein_coding	ENST00000669493	132064432	829499.000000	proximity ENSG00000188385:131064432-133064432
chr10:132893855-132894006	10	132893856	132894006	ENSG00000197177	protein_coding	ENST00000864054	133088213	194282.000000	proximity ENSG00000197177:132088213-134088213
chr10:132893855-132894006	10	132893856	132894006	ENSG00000198546	protein_coding	ENST00000359035	133308941	415010.000000	proximity ENSG00000198546:132308941-134308941
chr10:132893855-132894006	10	132893856	132894006	ENSG00000203772	protein_coding	ENST00000685335	133424625	530694.000000	proximity ENSG00000203772:132424625-134424625
chr10:132893855-132894006	10	132893856	132894006	ENSG00000214279	protein_coding	ENST00000640237	133453945	560014.000000	proximity ENSG00000214279:132453945-134453945
chr10:132893855-132894006	10	132893856	132894006	ENSG00000225899	protein_coding	ENST00000425520	133626795	732864.000000	proximity ENSG00000225899:132626795-134626795
chr10:132893855-132894006	10	132893856	132894006	ENSG00000283496	protein_coding	ENST00000368554	133309410	415479.000000	proximity ENSG00000283496:132309410-134309410
chr10:132904300-132904451	10	132904301	132904451	ENSG00000068383	protein_coding	ENST00000937709	132537803	366573.000000	proximity ENSG00000068383:131537803-133537803
chr10:132904300-132904451	10	132904301	132904451	ENSG00000127884	protein_coding	ENST00000857564	133373714	469338.000000	proximity ENSG00000127884:132373714-134373714
chr10:132904300-132904451	10	132904301	132904451	ENSG00000130640	protein_coding	ENST00000855460	133305622	401246.000000	proximity ENSG00000130640:132305622-134305622
chr10:132904300-132904451	10	132904301	132904451	ENSG00000130643	protein_coding	ENST00000872635	133336684	432308.000000	proximity ENSG00000130643:132336684-134336684
chr10:132904300-132904451	10	132904301	132904451	ENSG00000130649	protein_coding	ENST00000883802	133527286	622910.000000	proximity ENSG00000130649:132527286-134527286
chr10:132904300-132904451	10	132904301	132904451	ENSG00000148803	protein_coding	ENST00000368552	133358025	453649.000000	proximity ENSG00000148803:132358025-134358025
chr10:132904300-132904451	10	132904301	132904451	ENSG00000148814	protein_coding	ENST00000368614	132332193	572183.000000	proximity ENSG00000148814:131332193-133332193
chr10:132904300-132904451	10	132904301	132904451	ENSG00000148824	protein_coding	ENST00000317502	133394157	489781.000000	proximity ENSG00000148824:132394157-134394157
chr10:132904300-132904451	10	132904301	132904451	ENSG00000148826	protein_coding	ENST00000368592	132786147	118229.000000	proximity ENSG00000148826:131786147-133786147
chr10:132904300-132904451	10	132904301	132904451	ENSG00000148832	protein_coding	ENST00000877115	133379252	474876.000000	proximity ENSG00000148832:132379252-134379252
chr10:132904300-132904451	10	132904301	132904451	ENSG00000151640	protein_coding	ENST00000905073	132186948	717428.000000	proximity ENSG00000151640:131186948-133186948
chr10:132904300-132904451	10	132904301	132904451	ENSG00000151650	protein_coding	ENST00000928836	133235769	331393.000000	proximity ENSG00000151650:132235769-134235769
chr10:132904300-132904451	10	132904301	132904451	ENSG00000151651	protein_coding	ENST00000916032	133276909	372533.000000	proximity ENSG00000151651:132276909-134276909
chr10:132904300-132904451	10	132904301	132904451	ENSG00000165752	protein_coding	ENST00000916800	132307944	596432.000000	proximity ENSG00000165752:131307944-133307944
chr10:132904300-132904451	10	132904301	132904451	ENSG00000165828	protein_coding	ENST00000863040	133347196	442820.000000	proximity ENSG00000165828:132347196-134347196
chr10:132904300-132904451	10	132904301	132904451	ENSG00000171772	protein_coding	ENST00000368517	133568291	663915.000000	proximity ENSG00000171772:132568291-134568291
chr10:132904300-132904451	10	132904301	132904451	ENSG00000171794	protein_coding	ENST00000304477	133230217	325841.000000	proximity ENSG00000171794:132230217-134230217
chr10:132904300-132904451	10	132904301	132904451	ENSG00000171798	protein_coding	ENST00000304613	133160219	255843.000000	proximity ENSG00000171798:132160219-134160219
chr10:132904300-132904451	10	132904301	132904451	ENSG00000171811	protein_coding	ENST00000639072	132942570	38194.000000	proximity ENSG00000171811:131942570-133942570
chr10:132904300-132904451	10	132904301	132904451	ENSG00000171813	protein_coding	ENST00000305233	132397200	507176.000000	proximity ENSG00000171813:131397200-133397200
chr10:132904300-132904451	10	132904301	132904451	ENSG00000176171	protein_coding	ENST00000540159	131981923	922453.000000	proximity ENSG00000176171:130981923-132981923
chr10:132904300-132904451	10	132904301	132904451	ENSG00000188385	protein_coding	ENST00000669493	132064432	839944.000000	proximity ENSG00000188385:131064432-133064432
chr10:132904300-132904451	10	132904301	132904451	ENSG00000197177	protein_coding	ENST00000864054	133088213	183837.000000	proximity ENSG00000197177:132088213-134088213
chr10:132904300-132904451	10	132904301	132904451	ENSG00000198546	protein_coding	ENST00000359035	133308941	404565.000000	proximity ENSG00000198546:132308941-134308941
chr10:132904300-132904451	10	132904301	132904451	ENSG00000203772	protein_coding	ENST00000685335	133424625	520249.000000	proximity ENSG00000203772:132424625-134424625
chr10:132904300-132904451	10	132904301	132904451	ENSG00000214279	protein_coding	ENST00000640237	133453945	549569.000000	proximity ENSG00000214279:132453945-134453945
chr10:132904300-132904451	10	132904301	132904451	ENSG00000225899	protein_coding	ENST00000425520	133626795	722419.000000	proximity ENSG00000225899:132626795-134626795
chr10:132904300-132904451	10	132904301	132904451	ENSG00000283496	protein_coding	ENST00000368554	133309410	405034.000000	proximity ENSG00000283496:132309410-134309410
chr10:132938575-132938726	10	132938576	132938726	ENSG00000068383	protein_coding	ENST00000937709	132537803	400848.000000	proximity ENSG00000068383:131537803-133537803
chr10:132938575-132938726	10	132938576	132938726	ENSG00000127884	protein_coding	ENST00000857564	133373714	435063.000000	proximity ENSG00000127884:132373714-134373714
chr10:132938575-132938726	10	132938576	132938726	ENSG00000130640	protein_coding	ENST00000855460	133305622	366971.000000	proximity ENSG00000130640:132305622-134305622
chr10:132938575-132938726	10	132938576	132938726	ENSG00000130643	protein_coding	ENST00000872635	133336684	398033.000000	proximity ENSG00000130643:132336684-134336684
chr10:132938575-132938726	10	132938576	132938726	ENSG00000130649	protein_coding	ENST00000883802	133527286	588635.000000	proximity ENSG00000130649:132527286-134527286
chr10:132938575-132938726	10	132938576	132938726	ENSG00000148803	protein_coding	ENST00000368552	133358025	419374.000000	proximity ENSG00000148803:132358025-134358025
chr10:132938575-132938726	10	132938576	132938726	ENSG00000148814	protein_coding	ENST00000368614	132332193	606458.000000	proximity ENSG00000148814:131332193-133332193
chr10:132938575-132938726	10	132938576	132938726	ENSG00000148824	protein_coding	ENST00000317502	133394157	455506.000000	proximity ENSG00000148824:132394157-134394157
chr10:132938575-132938726	10	132938576	132938726	ENSG00000148826	protein_coding	ENST00000368592	132786147	152504.000000	proximity ENSG00000148826:131786147-133786147
chr10:132938575-132938726	10	132938576	132938726	ENSG00000148832	protein_coding	ENST00000877115	133379252	440601.000000	proximity ENSG00000148832:132379252-134379252
chr10:132938575-132938726	10	132938576	132938726	ENSG00000151640	protein_coding	ENST00000905073	132186948	751703.000000	proximity ENSG00000151640:131186948-133186948
chr10:132938575-132938726	10	132938576	132938726	ENSG00000151650	protein_coding	ENST00000928836	133235769	297118.000000	proximity ENSG00000151650:132235769-134235769
chr10:132938575-132938726	10	132938576	132938726	ENSG00000151651	protein_coding	ENST00000916032	133276909	338258.000000	proximity ENSG00000151651:132276909-134276909
chr10:132938575-132938726	10	132938576	132938726	ENSG00000165752	protein_coding	ENST00000916800	132307944	630707.000000	proximity ENSG00000165752:131307944-133307944
chr10:132938575-132938726	10	132938576	132938726	ENSG00000165828	protein_coding	ENST00000863040	133347196	408545.000000	proximity ENSG00000165828:132347196-134347196
chr10:132938575-132938726	10	132938576	132938726	ENSG00000171772	protein_coding	ENST00000368517	133568291	629640.000000	proximity ENSG00000171772:132568291-134568291
chr10:132938575-132938726	10	132938576	132938726	ENSG00000171794	protein_coding	ENST00000304477	133230217	291566.000000	proximity ENSG00000171794:132230217-134230217
chr10:132938575-132938726	10	132938576	132938726	ENSG00000171798	protein_coding	ENST00000304613	133160219	221568.000000	proximity ENSG00000171798:132160219-134160219
chr10:132938575-132938726	10	132938576	132938726	ENSG00000171811	protein_coding	ENST00000639072	132942570	3919.000000	proximity ENSG00000171811:131942570-133942570
chr10:132938575-132938726	10	132938576	132938726	ENSG00000171813	protein_coding	ENST00000305233	132397200	541451.000000	proximity ENSG00000171813:131397200-133397200
chr10:132938575-132938726	10	132938576	132938726	ENSG00000176171	protein_coding	ENST00000540159	131981923	956728.000000	proximity ENSG00000176171:130981923-132981923
chr10:132938575-132938726	10	132938576	132938726	ENSG00000188385	protein_coding	ENST00000669493	132064432	874219.000000	proximity ENSG00000188385:131064432-133064432
chr10:132938575-132938726	10	132938576	132938726	ENSG00000197177	protein_coding	ENST00000864054	133088213	149562.000000	proximity ENSG00000197177:132088213-134088213
chr10:132938575-132938726	10	132938576	132938726	ENSG00000198546	protein_coding	ENST00000359035	133308941	370290.000000	proximity ENSG00000198546:132308941-134308941
chr10:132938575-132938726	10	132938576	132938726	ENSG00000203772	protein_coding	ENST00000685335	133424625	485974.000000	proximity ENSG00000203772:132424625-134424625
chr10:132938575-132938726	10	132938576	132938726	ENSG00000214279	protein_coding	ENST00000640237	133453945	515294.000000	proximity ENSG00000214279:132453945-134453945
chr10:132938575-132938726	10	132938576	132938726	ENSG00000225899	protein_coding	ENST00000425520	133626795	688144.000000	proximity ENSG00000225899:132626795-134626795
chr10:132938575-132938726	10	132938576	132938726	ENSG00000283496	protein_coding	ENST00000368554	133309410	370759.000000	proximity ENSG00000283496:132309410-134309410
chr10:132938775-132938926	10	132938776	132938926	ENSG00000068383	protein_coding	ENST00000937709	132537803	401048.000000	proximity ENSG00000068383:131537803-133537803
chr10:132938775-132938926	10	132938776	132938926	ENSG00000127884	protein_coding	ENST00000857564	133373714	434863.000000	proximity ENSG00000127884:132373714-134373714
chr10:132938775-132938926	10	132938776	132938926	ENSG00000130640	protein_coding	ENST00000855460	133305622	366771.000000	proximity ENSG00000130640:132305622-134305622
chr10:132938775-132938926	10	132938776	132938926	ENSG00000130643	protein_coding	ENST00000872635	133336684	397833.000000	proximity ENSG00000130643:132336684-134336684
chr10:132938775-132938926	10	132938776	132938926	ENSG00000130649	protein_coding	ENST00000883802	133527286	588435.000000	proximity ENSG00000130649:132527286-134527286
chr10:132938775-132938926	10	132938776	132938926	ENSG00000148803	protein_coding	ENST00000368552	133358025	419174.000000	proximity ENSG00000148803:132358025-134358025
chr10:132938775-132938926	10	132938776	132938926	ENSG00000148814	protein_coding	ENST00000368614	132332193	606658.000000	proximity ENSG00000148814:131332193-133332193
chr10:132938775-132938926	10	132938776	132938926	ENSG00000148824	protein_coding	ENST00000317502	133394157	455306.000000	proximity ENSG00000148824:132394157-134394157
chr10:132938775-132938926	10	132938776	132938926	ENSG00000148826	protein_coding	ENST00000368592	132786147	152704.000000	proximity ENSG00000148826:131786147-133786147
chr10:132938775-132938926	10	132938776	132938926	ENSG00000148832	protein_coding	ENST00000877115	133379252	440401.000000	proximity ENSG00000148832:132379252-134379252
chr10:132938775-132938926	10	132938776	132938926	ENSG00000151640	protein_coding	ENST00000905073	132186948	751903.000000	proximity ENSG00000151640:131186948-133186948
chr10:132938775-132938926	10	132938776	132938926	ENSG00000151650	protein_coding	ENST00000928836	133235769	296918.000000	proximity ENSG00000151650:132235769-134235769
chr10:132938775-132938926	10	132938776	132938926	ENSG00000151651	protein_coding	ENST00000916032	133276909	338058.000000	proximity ENSG00000151651:132276909-134276909
chr10:132938775-132938926	10	132938776	132938926	ENSG00000165752	protein_coding	ENST00000916800	132307944	630907.000000	proximity ENSG00000165752:131307944-133307944
chr10:132938775-132938926	10	132938776	132938926	ENSG00000165828	protein_coding	ENST00000863040	133347196	408345.000000	proximity ENSG00000165828:132347196-134347196
chr10:132938775-132938926	10	132938776	132938926	ENSG00000171772	protein_coding	ENST00000368517	133568291	629440.000000	proximity ENSG00000171772:132568291-134568291
chr10:132938775-132938926	10	132938776	132938926	ENSG00000171794	protein_coding	ENST00000304477	133230217	291366.000000	proximity ENSG00000171794:132230217-134230217
chr10:132938775-132938926	10	132938776	132938926	ENSG00000171798	protein_coding	ENST00000304613	133160219	221368.000000	proximity ENSG00000171798:132160219-134160219
chr10:132938775-132938926	10	132938776	132938926	ENSG00000171811	protein_coding	ENST00000639072	132942570	3719.000000	proximity ENSG00000171811:131942570-133942570
chr10:132938775-132938926	10	132938776	132938926	ENSG00000171813	protein_coding	ENST00000305233	132397200	541651.000000	proximity ENSG00000171813:131397200-133397200
chr10:132938775-132938926	10	132938776	132938926	ENSG00000176171	protein_coding	ENST00000540159	131981923	956928.000000	proximity ENSG00000176171:130981923-132981923
chr10:132938775-132938926	10	132938776	132938926	ENSG00000188385	protein_coding	ENST00000669493	132064432	874419.000000	proximity ENSG00000188385:131064432-133064432
chr10:132938775-132938926	10	132938776	132938926	ENSG00000197177	protein_coding	ENST00000864054	133088213	149362.000000	proximity ENSG00000197177:132088213-134088213
chr10:132938775-132938926	10	132938776	132938926	ENSG00000198546	protein_coding	ENST00000359035	133308941	370090.000000	proximity ENSG00000198546:132308941-134308941
chr10:132938775-132938926	10	132938776	132938926	ENSG00000203772	protein_coding	ENST00000685335	133424625	485774.000000	proximity ENSG00000203772:132424625-134424625
chr10:132938775-132938926	10	132938776	132938926	ENSG00000214279	protein_coding	ENST00000640237	133453945	515094.000000	proximity ENSG00000214279:132453945-134453945
chr10:132938775-132938926	10	132938776	132938926	ENSG00000225899	protein_coding	ENST00000425520	133626795	687944.000000	proximity ENSG00000225899:132626795-134626795
chr10:132938775-132938926	10	132938776	132938926	ENSG00000283496	protein_coding	ENST00000368554	133309410	370559.000000	proximity ENSG00000283496:132309410-134309410
chr10:132940435-132940586	10	132940436	132940586	ENSG00000068383	protein_coding	ENST00000937709	132537803	402708.000000	proximity ENSG00000068383:131537803-133537803
chr10:132940435-132940586	10	132940436	132940586	ENSG00000127884	protein_coding	ENST00000857564	133373714	433203.000000	proximity ENSG00000127884:132373714-134373714
chr10:132940435-132940586	10	132940436	132940586	ENSG00000130640	protein_coding	ENST00000855460	133305622	365111.000000	proximity ENSG00000130640:132305622-134305622
chr10:132940435-132940586	10	132940436	132940586	ENSG00000130643	protein_coding	ENST00000872635	133336684	396173.000000	proximity ENSG00000130643:132336684-134336684
chr10:132940435-132940586	10	132940436	132940586	ENSG00000130649	protein_coding	ENST00000883802	133527286	586775.000000	proximity ENSG00000130649:132527286-134527286
chr10:132940435-132940586	10	132940436	132940586	ENSG00000148803	protein_coding	ENST00000368552	133358025	417514.000000	proximity ENSG00000148803:132358025-134358025
chr10:132940435-132940586	10	132940436	132940586	ENSG00000148814	protein_coding	ENST00000368614	132332193	608318.000000	proximity ENSG00000148814:131332193-133332193
chr10:132940435-132940586	10	132940436	132940586	ENSG00000148824	protein_coding	ENST00000317502	133394157	453646.000000	proximity ENSG00000148824:132394157-134394157
chr10:132940435-132940586	10	132940436	132940586	ENSG00000148826	protein_coding	ENST00000368592	132786147	154364.000000	proximity ENSG00000148826:131786147-133786147
chr10:132940435-132940586	10	132940436	132940586	ENSG00000148832	protein_coding	ENST00000877115	133379252	438741.000000	proximity ENSG00000148832:132379252-134379252
chr10:132940435-132940586	10	132940436	132940586	ENSG00000151640	protein_coding	ENST00000905073	132186948	753563.000000	proximity ENSG00000151640:131186948-133186948
chr10:132940435-132940586	10	132940436	132940586	ENSG00000151650	protein_coding	ENST00000928836	133235769	295258.000000	proximity ENSG00000151650:132235769-134235769
chr10:132940435-132940586	10	132940436	132940586	ENSG00000151651	protein_coding	ENST00000916032	133276909	336398.000000	proximity ENSG00000151651:132276909-134276909
chr10:132940435-132940586	10	132940436	132940586	ENSG00000165752	protein_coding	ENST00000916800	132307944	632567.000000	proximity ENSG00000165752:131307944-133307944
chr10:132940435-132940586	10	132940436	132940586	ENSG00000165828	protein_coding	ENST00000863040	133347196	406685.000000	proximity ENSG00000165828:132347196-134347196
chr10:132940435-132940586	10	132940436	132940586	ENSG00000171772	protein_coding	ENST00000368517	133568291	627780.000000	proximity ENSG00000171772:132568291-134568291
chr10:132940435-132940586	10	132940436	132940586	ENSG00000171794	protein_coding	ENST00000304477	133230217	289706.000000	proximity ENSG00000171794:132230217-134230217
chr10:132940435-132940586	10	132940436	132940586	ENSG00000171798	protein_coding	ENST00000304613	133160219	219708.000000	proximity ENSG00000171798:132160219-134160219
chr10:132940435-132940586	10	132940436	132940586	ENSG00000171811	protein_coding	ENST00000639072	132942570	2059.000000	proximity ENSG00000171811:131942570-133942570
chr10:132940435-132940586	10	132940436	132940586	ENSG00000171813	protein_coding	ENST00000305233	132397200	543311.000000	proximity ENSG00000171813:131397200-133397200
chr10:132940435-132940586	10	132940436	132940586	ENSG00000176171	protein_coding	ENST00000540159	131981923	958588.000000	proximity ENSG00000176171:130981923-132981923
chr10:132940435-132940586	10	132940436	132940586	ENSG00000188385	protein_coding	ENST00000669493	132064432	876079.000000	proximity ENSG00000188385:131064432-133064432
chr10:132940435-132940586	10	132940436	132940586	ENSG00000197177	protein_coding	ENST00000864054	133088213	147702.000000	proximity ENSG00000197177:132088213-134088213
chr10:132940435-132940586	10	132940436	132940586	ENSG00000198546	protein_coding	ENST00000359035	133308941	368430.000000	proximity ENSG00000198546:132308941-134308941
chr10:132940435-132940586	10	132940436	132940586	ENSG00000203772	protein_coding	ENST00000685335	133424625	484114.000000	proximity ENSG00000203772:132424625-134424625
chr10:132940435-132940586	10	132940436	132940586	ENSG00000214279	protein_coding	ENST00000640237	133453945	513434.000000	proximity ENSG00000214279:132453945-134453945
chr10:132940435-132940586	10	132940436	132940586	ENSG00000225899	protein_coding	ENST00000425520	133626795	686284.000000	proximity ENSG00000225899:132626795-134626795
chr10:132940435-132940586	10	132940436	132940586	ENSG00000283496	protein_coding	ENST00000368554	133309410	368899.000000	proximity ENSG00000283496:132309410-134309410
chr10:132962460-132962611	10	132962461	132962611	ENSG00000068383	protein_coding	ENST00000937709	132537803	424733.000000	proximity ENSG00000068383:131537803-133537803
chr10:132962460-132962611	10	132962461	132962611	ENSG00000127884	protein_coding	ENST00000857564	133373714	411178.000000	proximity ENSG00000127884:132373714-134373714
chr10:132962460-132962611	10	132962461	132962611	ENSG00000130640	protein_coding	ENST00000855460	133305622	343086.000000	proximity ENSG00000130640:132305622-134305622
chr10:132962460-132962611	10	132962461	132962611	ENSG00000130643	protein_coding	ENST00000872635	133336684	374148.000000	proximity ENSG00000130643:132336684-134336684
chr10:132962460-132962611	10	132962461	132962611	ENSG00000130649	protein_coding	ENST00000883802	133527286	564750.000000	proximity ENSG00000130649:132527286-134527286
chr10:132962460-132962611	10	132962461	132962611	ENSG00000148803	protein_coding	ENST00000368552	133358025	395489.000000	proximity ENSG00000148803:132358025-134358025
chr10:132962460-132962611	10	132962461	132962611	ENSG00000148814	protein_coding	ENST00000368614	132332193	630343.000000	proximity ENSG00000148814:131332193-133332193
chr10:132962460-132962611	10	132962461	132962611	ENSG00000148824	protein_coding	ENST00000317502	133394157	431621.000000	proximity ENSG00000148824:132394157-134394157
chr10:132962460-132962611	10	132962461	132962611	ENSG00000148826	protein_coding	ENST00000368592	132786147	176389.000000	proximity ENSG00000148826:131786147-133786147
chr10:132962460-132962611	10	132962461	132962611	ENSG00000148832	protein_coding	ENST00000877115	133379252	416716.000000	proximity ENSG00000148832:132379252-134379252
chr10:132962460-132962611	10	132962461	132962611	ENSG00000151640	protein_coding	ENST00000905073	132186948	775588.000000	proximity ENSG00000151640:131186948-133186948
chr10:132962460-132962611	10	132962461	132962611	ENSG00000151650	protein_coding	ENST00000928836	133235769	273233.000000	proximity ENSG00000151650:132235769-134235769
chr10:132962460-132962611	10	132962461	132962611	ENSG00000151651	protein_coding	ENST00000916032	133276909	314373.000000	proximity ENSG00000151651:132276909-134276909
chr10:132962460-132962611	10	132962461	132962611	ENSG00000165752	protein_coding	ENST00000916800	132307944	654592.000000	proximity ENSG00000165752:131307944-133307944
chr10:132962460-132962611	10	132962461	132962611	ENSG00000165828	protein_coding	ENST00000863040	133347196	384660.000000	proximity ENSG00000165828:132347196-134347196
chr10:132962460-132962611	10	132962461	132962611	ENSG00000171772	protein_coding	ENST00000368517	133568291	605755.000000	proximity ENSG00000171772:132568291-134568291
chr10:132962460-132962611	10	132962461	132962611	ENSG00000171794	protein_coding	ENST00000304477	133230217	267681.000000	proximity ENSG00000171794:132230217-134230217
chr10:132962460-132962611	10	132962461	132962611	ENSG00000171798	protein_coding	ENST00000304613	133160219	197683.000000	proximity ENSG00000171798:132160219-134160219
chr10:132962460-132962611	10	132962461	132962611	ENSG00000171811	protein_coding	ENST00000639072	132942570	19966.000000	proximity ENSG00000171811:131942570-133942570
chr10:132962460-132962611	10	132962461	132962611	ENSG00000171813	protein_coding	ENST00000305233	132397200	565336.000000	proximity ENSG00000171813:131397200-133397200
chr10:132962460-132962611	10	132962461	132962611	ENSG00000176171	protein_coding	ENST00000540159	131981923	980613.000000	proximity ENSG00000176171:130981923-132981923
chr10:132962460-132962611	10	132962461	132962611	ENSG00000188385	protein_coding	ENST00000669493	132064432	898104.000000	proximity ENSG00000188385:131064432-133064432
chr10:132962460-132962611	10	132962461	132962611	ENSG00000197177	protein_coding	ENST00000864054	133088213	125677.000000	proximity ENSG00000197177:132088213-134088213
chr10:132962460-132962611	10	132962461	132962611	ENSG00000198546	protein_coding	ENST00000359035	133308941	346405.000000	proximity ENSG00000198546:132308941-134308941
chr10:132962460-132962611	10	132962461	132962611	ENSG00000203772	protein_coding	ENST00000685335	133424625	462089.000000	proximity ENSG00000203772:132424625-134424625
chr10:132962460-132962611	10	132962461	132962611	ENSG00000214279	protein_coding	ENST00000640237	133453945	491409.000000	proximity ENSG00000214279:132453945-134453945
chr10:132962460-132962611	10	132962461	132962611	ENSG00000225899	protein_coding	ENST00000425520	133626795	664259.000000	proximity ENSG00000225899:132626795-134626795
chr10:132962460-132962611	10	132962461	132962611	ENSG00000283496	protein_coding	ENST00000368554	133309410	346874.000000	proximity ENSG00000283496:132309410-134309410
chr10:132975615-132975766	10	132975616	132975766	ENSG00000068383	protein_coding	ENST00000937709	132537803	437888.000000	proximity ENSG00000068383:131537803-133537803
chr10:132975615-132975766	10	132975616	132975766	ENSG00000127884	protein_coding	ENST00000857564	133373714	398023.000000	proximity ENSG00000127884:132373714-134373714
chr10:132975615-132975766	10	132975616	132975766	ENSG00000130640	protein_coding	ENST00000855460	133305622	329931.000000	proximity ENSG00000130640:132305622-134305622
chr10:132975615-132975766	10	132975616	132975766	ENSG00000130643	protein_coding	ENST00000872635	133336684	360993.000000	proximity ENSG00000130643:132336684-134336684
chr10:132975615-132975766	10	132975616	132975766	ENSG00000130649	protein_coding	ENST00000883802	133527286	551595.000000	proximity ENSG00000130649:132527286-134527286
chr10:132975615-132975766	10	132975616	132975766	ENSG00000148803	protein_coding	ENST00000368552	133358025	382334.000000	proximity ENSG00000148803:132358025-134358025
chr10:132975615-132975766	10	132975616	132975766	ENSG00000148814	protein_coding	ENST00000368614	132332193	643498.000000	proximity ENSG00000148814:131332193-133332193
chr10:132975615-132975766	10	132975616	132975766	ENSG00000148824	protein_coding	ENST00000317502	133394157	418466.000000	proximity ENSG00000148824:132394157-134394157
chr10:132975615-132975766	10	132975616	132975766	ENSG00000148826	protein_coding	ENST00000368592	132786147	189544.000000	proximity ENSG00000148826:131786147-133786147
chr10:132975615-132975766	10	132975616	132975766	ENSG00000148832	protein_coding	ENST00000877115	133379252	403561.000000	proximity ENSG00000148832:132379252-134379252
chr10:132975615-132975766	10	132975616	132975766	ENSG00000151640	protein_coding	ENST00000905073	132186948	788743.000000	proximity ENSG00000151640:131186948-133186948
chr10:132975615-132975766	10	132975616	132975766	ENSG00000151650	protein_coding	ENST00000928836	133235769	260078.000000	proximity ENSG00000151650:132235769-134235769
chr10:132975615-132975766	10	132975616	132975766	ENSG00000151651	protein_coding	ENST00000916032	133276909	301218.000000	proximity ENSG00000151651:132276909-134276909
chr10:132975615-132975766	10	132975616	132975766	ENSG00000165752	protein_coding	ENST00000916800	132307944	667747.000000	proximity ENSG00000165752:131307944-133307944
chr10:132975615-132975766	10	132975616	132975766	ENSG00000165828	protein_coding	ENST00000863040	133347196	371505.000000	proximity ENSG00000165828:132347196-134347196
chr10:132975615-132975766	10	132975616	132975766	ENSG00000171772	protein_coding	ENST00000368517	133568291	592600.000000	proximity ENSG00000171772:132568291-134568291
chr10:132975615-132975766	10	132975616	132975766	ENSG00000171794	protein_coding	ENST00000304477	133230217	254526.000000	proximity ENSG00000171794:132230217-134230217
chr10:132975615-132975766	10	132975616	132975766	ENSG00000171798	protein_coding	ENST00000304613	133160219	184528.000000	proximity ENSG00000171798:132160219-134160219
chr10:132975615-132975766	10	132975616	132975766	ENSG00000171811	protein_coding	ENST00000639072	132942570	33121.000000	proximity ENSG00000171811:131942570-133942570
chr10:132975615-132975766	10	132975616	132975766	ENSG00000171813	protein_coding	ENST00000305233	132397200	578491.000000	proximity ENSG00000171813:131397200-133397200
chr10:132975615-132975766	10	132975616	132975766	ENSG00000176171	protein_coding	ENST00000540159	131981923	993768.000000	proximity ENSG00000176171:130981923-132981923
chr10:132975615-132975766	10	132975616	132975766	ENSG00000188385	protein_coding	ENST00000669493	132064432	911259.000000	proximity ENSG00000188385:131064432-133064432
chr10:132975615-132975766	10	132975616	132975766	ENSG00000197177	protein_coding	ENST00000864054	133088213	112522.000000	proximity ENSG00000197177:132088213-134088213
chr10:132975615-132975766	10	132975616	132975766	ENSG00000198546	protein_coding	ENST00000359035	133308941	333250.000000	proximity ENSG00000198546:132308941-134308941
chr10:132975615-132975766	10	132975616	132975766	ENSG00000203772	protein_coding	ENST00000685335	133424625	448934.000000	proximity ENSG00000203772:132424625-134424625
chr10:132975615-132975766	10	132975616	132975766	ENSG00000214279	protein_coding	ENST00000640237	133453945	478254.000000	proximity ENSG00000214279:132453945-134453945
chr10:132975615-132975766	10	132975616	132975766	ENSG00000225899	protein_coding	ENST00000425520	133626795	651104.000000	proximity ENSG00000225899:132626795-134626795
chr10:132975615-132975766	10	132975616	132975766	ENSG00000283496	protein_coding	ENST00000368554	133309410	333719.000000	proximity ENSG00000283496:132309410-134309410
chr10:132988155-132988306	10	132988156	132988306	ENSG00000068383	protein_coding	ENST00000937709	132537803	450428.000000	proximity ENSG00000068383:131537803-133537803
chr10:132988155-132988306	10	132988156	132988306	ENSG00000127884	protein_coding	ENST00000857564	133373714	385483.000000	proximity ENSG00000127884:132373714-134373714
chr10:132988155-132988306	10	132988156	132988306	ENSG00000130640	protein_coding	ENST00000855460	133305622	317391.000000	proximity ENSG00000130640:132305622-134305622
chr10:132988155-132988306	10	132988156	132988306	ENSG00000130643	protein_coding	ENST00000872635	133336684	348453.000000	proximity ENSG00000130643:132336684-134336684
chr10:132988155-132988306	10	132988156	132988306	ENSG00000130649	protein_coding	ENST00000883802	133527286	539055.000000	proximity ENSG00000130649:132527286-134527286
chr10:132988155-132988306	10	132988156	132988306	ENSG00000148803	protein_coding	ENST00000368552	133358025	369794.000000	proximity ENSG00000148803:132358025-134358025
chr10:132988155-132988306	10	132988156	132988306	ENSG00000148814	protein_coding	ENST00000368614	132332193	656038.000000	proximity ENSG00000148814:131332193-133332193
chr10:132988155-132988306	10	132988156	132988306	ENSG00000148824	protein_coding	ENST00000317502	133394157	405926.000000	proximity ENSG00000148824:132394157-134394157
chr10:132988155-132988306	10	132988156	132988306	ENSG00000148826	protein_coding	ENST00000368592	132786147	202084.000000	proximity ENSG00000148826:131786147-133786147
chr10:132988155-132988306	10	132988156	132988306	ENSG00000148832	protein_coding	ENST00000877115	133379252	391021.000000	proximity ENSG00000148832:132379252-134379252
chr10:132988155-132988306	10	132988156	132988306	ENSG00000151640	protein_coding	ENST00000905073	132186948	801283.000000	proximity ENSG00000151640:131186948-133186948
chr10:132988155-132988306	10	132988156	132988306	ENSG00000151650	protein_coding	ENST00000928836	133235769	247538.000000	proximity ENSG00000151650:132235769-134235769
chr10:132988155-132988306	10	132988156	132988306	ENSG00000151651	protein_coding	ENST00000916032	133276909	288678.000000	proximity ENSG00000151651:132276909-134276909
chr10:132988155-132988306	10	132988156	132988306	ENSG00000165752	protein_coding	ENST00000916800	132307944	680287.000000	proximity ENSG00000165752:131307944-133307944
chr10:132988155-132988306	10	132988156	132988306	ENSG00000165828	protein_coding	ENST00000863040	133347196	358965.000000	proximity ENSG00000165828:132347196-134347196
chr10:132988155-132988306	10	132988156	132988306	ENSG00000171772	protein_coding	ENST00000368517	133568291	580060.000000	proximity ENSG00000171772:132568291-134568291
chr10:132988155-132988306	10	132988156	132988306	ENSG00000171794	protein_coding	ENST00000304477	133230217	241986.000000	proximity ENSG00000171794:132230217-134230217
chr10:132988155-132988306	10	132988156	132988306	ENSG00000171798	protein_coding	ENST00000304613	133160219	171988.000000	proximity ENSG00000171798:132160219-134160219
chr10:132988155-132988306	10	132988156	132988306	ENSG00000171811	protein_coding	ENST00000639072	132942570	45661.000000	proximity ENSG00000171811:131942570-133942570
chr10:132988155-132988306	10	132988156	132988306	ENSG00000171813	protein_coding	ENST00000305233	132397200	591031.000000	proximity ENSG00000171813:131397200-133397200
chr10:132988155-132988306	10	132988156	132988306	ENSG00000188385	protein_coding	ENST00000669493	132064432	923799.000000	proximity ENSG00000188385:131064432-133064432
chr10:132988155-132988306	10	132988156	132988306	ENSG00000197177	protein_coding	ENST00000864054	133088213	99982.000000	proximity ENSG00000197177:132088213-134088213
chr10:132988155-132988306	10	132988156	132988306	ENSG00000198546	protein_coding	ENST00000359035	133308941	320710.000000	proximity ENSG00000198546:132308941-134308941
chr10:132988155-132988306	10	132988156	132988306	ENSG00000203772	protein_coding	ENST00000685335	133424625	436394.000000	proximity ENSG00000203772:132424625-134424625
chr10:132988155-132988306	10	132988156	132988306	ENSG00000214279	protein_coding	ENST00000640237	133453945	465714.000000	proximity ENSG00000214279:132453945-134453945
chr10:132988155-132988306	10	132988156	132988306	ENSG00000225899	protein_coding	ENST00000425520	133626795	638564.000000	proximity ENSG00000225899:132626795-134626795
chr10:132988155-132988306	10	132988156	132988306	ENSG00000283496	protein_coding	ENST00000368554	133309410	321179.000000	proximity ENSG00000283496:132309410-134309410
chr10:132988320-132988471	10	132988321	132988471	ENSG00000068383	protein_coding	ENST00000937709	132537803	450593.000000	proximity ENSG00000068383:131537803-133537803
chr10:132988320-132988471	10	132988321	132988471	ENSG00000127884	protein_coding	ENST00000857564	133373714	385318.000000	proximity ENSG00000127884:132373714-134373714
chr10:132988320-132988471	10	132988321	132988471	ENSG00000130640	protein_coding	ENST00000855460	133305622	317226.000000	proximity ENSG00000130640:132305622-134305622
chr10:132988320-132988471	10	132988321	132988471	ENSG00000130643	protein_coding	ENST00000872635	133336684	348288.000000	proximity ENSG00000130643:132336684-134336684
chr10:132988320-132988471	10	132988321	132988471	ENSG00000130649	protein_coding	ENST00000883802	133527286	538890.000000	proximity ENSG00000130649:132527286-134527286
chr10:132988320-132988471	10	132988321	132988471	ENSG00000148803	protein_coding	ENST00000368552	133358025	369629.000000	proximity ENSG00000148803:132358025-134358025
chr10:132988320-132988471	10	132988321	132988471	ENSG00000148814	protein_coding	ENST00000368614	132332193	656203.000000	proximity ENSG00000148814:131332193-133332193
chr10:132988320-132988471	10	132988321	132988471	ENSG00000148824	protein_coding	ENST00000317502	133394157	405761.000000	proximity ENSG00000148824:132394157-134394157
chr10:132988320-132988471	10	132988321	132988471	ENSG00000148826	protein_coding	ENST00000368592	132786147	202249.000000	proximity ENSG00000148826:131786147-133786147
chr10:132988320-132988471	10	132988321	132988471	ENSG00000148832	protein_coding	ENST00000877115	133379252	390856.000000	proximity ENSG00000148832:132379252-134379252
chr10:132988320-132988471	10	132988321	132988471	ENSG00000151640	protein_coding	ENST00000905073	132186948	801448.000000	proximity ENSG00000151640:131186948-133186948
chr10:132988320-132988471	10	132988321	132988471	ENSG00000151650	protein_coding	ENST00000928836	133235769	247373.000000	proximity ENSG00000151650:132235769-134235769
chr10:132988320-132988471	10	132988321	132988471	ENSG00000151651	protein_coding	ENST00000916032	133276909	288513.000000	proximity ENSG00000151651:132276909-134276909
chr10:132988320-132988471	10	132988321	132988471	ENSG00000165752	protein_coding	ENST00000916800	132307944	680452.000000	proximity ENSG00000165752:131307944-133307944
chr10:132988320-132988471	10	132988321	132988471	ENSG00000165828	protein_coding	ENST00000863040	133347196	358800.000000	proximity ENSG00000165828:132347196-134347196
chr10:132988320-132988471	10	132988321	132988471	ENSG00000171772	protein_coding	ENST00000368517	133568291	579895.000000	proximity ENSG00000171772:132568291-134568291
chr10:132988320-132988471	10	132988321	132988471	ENSG00000171794	protein_coding	ENST00000304477	133230217	241821.000000	proximity ENSG00000171794:132230217-134230217
chr10:132988320-132988471	10	132988321	132988471	ENSG00000171798	protein_coding	ENST00000304613	133160219	171823.000000	proximity ENSG00000171798:132160219-134160219
chr10:132988320-132988471	10	132988321	132988471	ENSG00000171811	protein_coding	ENST00000639072	132942570	45826.000000	proximity ENSG00000171811:131942570-133942570
chr10:132988320-132988471	10	132988321	132988471	ENSG00000171813	protein_coding	ENST00000305233	132397200	591196.000000	proximity ENSG00000171813:131397200-133397200
chr10:132988320-132988471	10	132988321	132988471	ENSG00000188385	protein_coding	ENST00000669493	132064432	923964.000000	proximity ENSG00000188385:131064432-133064432
chr10:132988320-132988471	10	132988321	132988471	ENSG00000197177	protein_coding	ENST00000864054	133088213	99817.000000	proximity ENSG00000197177:132088213-134088213
chr10:132988320-132988471	10	132988321	132988471	ENSG00000198546	protein_coding	ENST00000359035	133308941	320545.000000	proximity ENSG00000198546:132308941-134308941
chr10:132988320-132988471	10	132988321	132988471	ENSG00000203772	protein_coding	ENST00000685335	133424625	436229.000000	proximity ENSG00000203772:132424625-134424625
chr10:132988320-132988471	10	132988321	132988471	ENSG00000214279	protein_coding	ENST00000640237	133453945	465549.000000	proximity ENSG00000214279:132453945-134453945
chr10:132988320-132988471	10	132988321	132988471	ENSG00000225899	protein_coding	ENST00000425520	133626795	638399.000000	proximity ENSG00000225899:132626795-134626795
chr10:132988320-132988471	10	132988321	132988471	ENSG00000283496	protein_coding	ENST00000368554	133309410	321014.000000	proximity ENSG00000283496:132309410-134309410
chr10:13299304-13299455	10	13299305	13299455	ENSG00000065328	protein_coding	ENST00000378694	13164128	135252.000000	proximity ENSG00000065328:12164128-14164128
chr10:13299304-13299455	10	13299305	13299455	ENSG00000086475	protein_coding	ENST00000327347	13348293	48913.000000	proximity ENSG00000086475:12348293-14348293
chr10:13299304-13299455	10	13299305	13299455	ENSG00000107537	protein_coding	ENST00000396920	13302412	3032.000000	proximity ENSG00000107537:12302412-14302412
chr10:13299304-13299455	10	13299305	13299455	ENSG00000123240	protein_coding	ENST00000867523	13100048	199332.000000	proximity ENSG00000123240:12100048-14100048
chr10:13299304-13299455	10	13299305	13299455	ENSG00000151468	protein_coding	ENST00000378839	13099652	199728.000000	proximity ENSG00000151468:12099652-14099652
chr10:13299304-13299455	10	13299305	13299455	ENSG00000165623	protein_coding	ENST00000378681	13234374	65006.000000	proximity ENSG00000165623:12234374-14234374
chr10:13299304-13299455	10	13299305	13299455	ENSG00000165626	protein_coding	ENST00000440282	13481073	181693.000000	proximity ENSG00000165626:12481073-14481073
chr10:13299304-13299455	10	13299305	13299455	ENSG00000165630	protein_coding	ENST00000855615	13586953	287573.000000	proximity ENSG00000165630:12586953-14586953
chr10:13299304-13299455	10	13299305	13299455	ENSG00000183049	protein_coding	ENST00000619168	12349547	949833.000000	proximity ENSG00000183049:11349547-13349547
chr10:132999-133150	10	133000	133150	ENSG00000015171	protein_coding	ENST00000704335	135489	2414.000000	proximity ENSG00000015171:1-1135489
chr10:132999-133150	10	133000	133150	ENSG00000047056	protein_coding	ENST00000958756	1055828	922753.000000	proximity ENSG00000047056:55828-2055828
chr10:132999-133150	10	133000	133150	ENSG00000067064	protein_coding	ENST00000429642	1048883	915808.000000	proximity ENSG00000067064:48883-2048883
chr10:132999-133150	10	133000	133150	ENSG00000107929	protein_coding	ENST00000689323	873205	740130.000000	proximity ENSG00000107929:1-1873205
chr10:132999-133150	10	133000	133150	ENSG00000107937	protein_coding	ENST00000360803	988434	855359.000000	proximity ENSG00000107937:1-1988434
chr10:132999-133150	10	133000	133150	ENSG00000148377	protein_coding	ENST00000955306	1025859	892784.000000	proximity ENSG00000148377:25859-2025859
chr10:132999-133150	10	133000	133150	ENSG00000151240	protein_coding	ENST00000931129	689937	556862.000000	proximity ENSG00000151240:1-1689937
chr10:132999-133150	10	133000	133150	ENSG00000261456	protein_coding	ENST00000564130	74163	58912.000000	proximity ENSG00000261456:1-1074163
chr10:133009295-133009446	10	133009296	133009446	ENSG00000068383	protein_coding	ENST00000937709	132537803	471568.000000	proximity ENSG00000068383:131537803-133537803
chr10:133009295-133009446	10	133009296	133009446	ENSG00000127884	protein_coding	ENST00000857564	133373714	364343.000000	proximity ENSG00000127884:132373714-134373714
chr10:133009295-133009446	10	133009296	133009446	ENSG00000130640	protein_coding	ENST00000855460	133305622	296251.000000	proximity ENSG00000130640:132305622-134305622
chr10:133009295-133009446	10	133009296	133009446	ENSG00000130643	protein_coding	ENST00000872635	133336684	327313.000000	proximity ENSG00000130643:132336684-134336684
chr10:133009295-133009446	10	133009296	133009446	ENSG00000130649	protein_coding	ENST00000883802	133527286	517915.000000	proximity ENSG00000130649:132527286-134527286
chr10:133009295-133009446	10	133009296	133009446	ENSG00000148803	protein_coding	ENST00000368552	133358025	348654.000000	proximity ENSG00000148803:132358025-134358025
chr10:133009295-133009446	10	133009296	133009446	ENSG00000148814	protein_coding	ENST00000368614	132332193	677178.000000	proximity ENSG00000148814:131332193-133332193
chr10:133009295-133009446	10	133009296	133009446	ENSG00000148824	protein_coding	ENST00000317502	133394157	384786.000000	proximity ENSG00000148824:132394157-134394157
chr10:133009295-133009446	10	133009296	133009446	ENSG00000148826	protein_coding	ENST00000368592	132786147	223224.000000	proximity ENSG00000148826:131786147-133786147
chr10:133009295-133009446	10	133009296	133009446	ENSG00000148832	protein_coding	ENST00000877115	133379252	369881.000000	proximity ENSG00000148832:132379252-134379252
chr10:133009295-133009446	10	133009296	133009446	ENSG00000151640	protein_coding	ENST00000905073	132186948	822423.000000	proximity ENSG00000151640:131186948-133186948
chr10:133009295-133009446	10	133009296	133009446	ENSG00000151650	protein_coding	ENST00000928836	133235769	226398.000000	proximity ENSG00000151650:132235769-134235769
chr10:133009295-133009446	10	133009296	133009446	ENSG00000151651	protein_coding	ENST00000916032	133276909	267538.000000	proximity ENSG00000151651:132276909-134276909
chr10:133009295-133009446	10	133009296	133009446	ENSG00000165752	protein_coding	ENST00000916800	132307944	701427.000000	proximity ENSG00000165752:131307944-133307944
chr10:133009295-133009446	10	133009296	133009446	ENSG00000165828	protein_coding	ENST00000863040	133347196	337825.000000	proximity ENSG00000165828:132347196-134347196
chr10:133009295-133009446	10	133009296	133009446	ENSG00000171772	protein_coding	ENST00000368517	133568291	558920.000000	proximity ENSG00000171772:132568291-134568291
chr10:133009295-133009446	10	133009296	133009446	ENSG00000171794	protein_coding	ENST00000304477	133230217	220846.000000	proximity ENSG00000171794:132230217-134230217
chr10:133009295-133009446	10	133009296	133009446	ENSG00000171798	protein_coding	ENST00000304613	133160219	150848.000000	proximity ENSG00000171798:132160219-134160219
chr10:133009295-133009446	10	133009296	133009446	ENSG00000171811	protein_coding	ENST00000639072	132942570	66801.000000	proximity ENSG00000171811:131942570-133942570
chr10:133009295-133009446	10	133009296	133009446	ENSG00000171813	protein_coding	ENST00000305233	132397200	612171.000000	proximity ENSG00000171813:131397200-133397200
chr10:133009295-133009446	10	133009296	133009446	ENSG00000188385	protein_coding	ENST00000669493	132064432	944939.000000	proximity ENSG00000188385:131064432-133064432
chr10:133009295-133009446	10	133009296	133009446	ENSG00000197177	protein_coding	ENST00000864054	133088213	78842.000000	proximity ENSG00000197177:132088213-134088213
chr10:133009295-133009446	10	133009296	133009446	ENSG00000198546	protein_coding	ENST00000359035	133308941	299570.000000	proximity ENSG00000198546:132308941-134308941
chr10:133009295-133009446	10	133009296	133009446	ENSG00000203772	protein_coding	ENST00000685335	133424625	415254.000000	proximity ENSG00000203772:132424625-134424625
chr10:133009295-133009446	10	133009296	133009446	ENSG00000214279	protein_coding	ENST00000640237	133453945	444574.000000	proximity ENSG00000214279:132453945-134453945
chr10:133009295-133009446	10	133009296	133009446	ENSG00000225899	protein_coding	ENST00000425520	133626795	617424.000000	proximity ENSG00000225899:132626795-134626795
chr10:133009295-133009446	10	133009296	133009446	ENSG00000283496	protein_coding	ENST00000368554	133309410	300039.000000	proximity ENSG00000283496:132309410-134309410
chr10:13302059-13302210	10	13302060	13302210	ENSG00000065328	protein_coding	ENST00000378694	13164128	138007.000000	proximity ENSG00000065328:12164128-14164128
chr10:13302059-13302210	10	13302060	13302210	ENSG00000086475	protein_coding	ENST00000327347	13348293	46158.000000	proximity ENSG00000086475:12348293-14348293
chr10:13302059-13302210	10	13302060	13302210	ENSG00000107537	protein_coding	ENST00000396920	13302412	277.000000	proximity ENSG00000107537:12302412-14302412
chr10:13302059-13302210	10	13302060	13302210	ENSG00000123240	protein_coding	ENST00000867523	13100048	202087.000000	proximity ENSG00000123240:12100048-14100048
chr10:13302059-13302210	10	13302060	13302210	ENSG00000151468	protein_coding	ENST00000378839	13099652	202483.000000	proximity ENSG00000151468:12099652-14099652
chr10:13302059-13302210	10	13302060	13302210	ENSG00000165623	protein_coding	ENST00000378681	13234374	67761.000000	proximity ENSG00000165623:12234374-14234374
chr10:13302059-13302210	10	13302060	13302210	ENSG00000165626	protein_coding	ENST00000440282	13481073	178938.000000	proximity ENSG00000165626:12481073-14481073
chr10:13302059-13302210	10	13302060	13302210	ENSG00000165630	protein_coding	ENST00000855615	13586953	284818.000000	proximity ENSG00000165630:12586953-14586953
chr10:13302059-13302210	10	13302060	13302210	ENSG00000183049	protein_coding	ENST00000619168	12349547	952588.000000	proximity ENSG00000183049:11349547-13349547
chr10:13302659-13302810	10	13302660	13302810	ENSG00000065328	protein_coding	ENST00000378694	13164128	138607.000000	proximity ENSG00000065328:12164128-14164128
chr10:13302659-13302810	10	13302660	13302810	ENSG00000086475	protein_coding	ENST00000327347	13348293	45558.000000	proximity ENSG00000086475:12348293-14348293
chr10:13302659-13302810	10	13302660	13302810	ENSG00000107537	protein_coding	ENST00000396920	13302412	323.000000	proximity ENSG00000107537:12302412-14302412
chr10:13302659-13302810	10	13302660	13302810	ENSG00000123240	protein_coding	ENST00000867523	13100048	202687.000000	proximity ENSG00000123240:12100048-14100048
chr10:13302659-13302810	10	13302660	13302810	ENSG00000151468	protein_coding	ENST00000378839	13099652	203083.000000	proximity ENSG00000151468:12099652-14099652
chr10:13302659-13302810	10	13302660	13302810	ENSG00000165623	protein_coding	ENST00000378681	13234374	68361.000000	proximity ENSG00000165623:12234374-14234374
chr10:13302659-13302810	10	13302660	13302810	ENSG00000165626	protein_coding	ENST00000440282	13481073	178338.000000	proximity ENSG00000165626:12481073-14481073
chr10:13302659-13302810	10	13302660	13302810	ENSG00000165630	protein_coding	ENST00000855615	13586953	284218.000000	proximity ENSG00000165630:12586953-14586953
chr10:13302659-13302810	10	13302660	13302810	ENSG00000183049	protein_coding	ENST00000619168	12349547	953188.000000	proximity ENSG00000183049:11349547-13349547
chr10:133080160-133080311	10	133080161	133080311	ENSG00000068383	protein_coding	ENST00000937709	132537803	542433.000000	proximity ENSG00000068383:131537803-133537803
chr10:133080160-133080311	10	133080161	133080311	ENSG00000127884	protein_coding	ENST00000857564	133373714	293478.000000	proximity ENSG00000127884:132373714-134373714
chr10:133080160-133080311	10	133080161	133080311	ENSG00000130640	protein_coding	ENST00000855460	133305622	225386.000000	proximity ENSG00000130640:132305622-134305622
chr10:133080160-133080311	10	133080161	133080311	ENSG00000130643	protein_coding	ENST00000872635	133336684	256448.000000	proximity ENSG00000130643:132336684-134336684
chr10:133080160-133080311	10	133080161	133080311	ENSG00000130649	protein_coding	ENST00000883802	133527286	447050.000000	proximity ENSG00000130649:132527286-134527286
chr10:133080160-133080311	10	133080161	133080311	ENSG00000148803	protein_coding	ENST00000368552	133358025	277789.000000	proximity ENSG00000148803:132358025-134358025
chr10:133080160-133080311	10	133080161	133080311	ENSG00000148814	protein_coding	ENST00000368614	132332193	748043.000000	proximity ENSG00000148814:131332193-133332193
chr10:133080160-133080311	10	133080161	133080311	ENSG00000148824	protein_coding	ENST00000317502	133394157	313921.000000	proximity ENSG00000148824:132394157-134394157
chr10:133080160-133080311	10	133080161	133080311	ENSG00000148826	protein_coding	ENST00000368592	132786147	294089.000000	proximity ENSG00000148826:131786147-133786147
chr10:133080160-133080311	10	133080161	133080311	ENSG00000148832	protein_coding	ENST00000877115	133379252	299016.000000	proximity ENSG00000148832:132379252-134379252
chr10:133080160-133080311	10	133080161	133080311	ENSG00000151640	protein_coding	ENST00000905073	132186948	893288.000000	proximity ENSG00000151640:131186948-133186948
chr10:133080160-133080311	10	133080161	133080311	ENSG00000151650	protein_coding	ENST00000928836	133235769	155533.000000	proximity ENSG00000151650:132235769-134235769
chr10:133080160-133080311	10	133080161	133080311	ENSG00000151651	protein_coding	ENST00000916032	133276909	196673.000000	proximity ENSG00000151651:132276909-134276909
chr10:133080160-133080311	10	133080161	133080311	ENSG00000165752	protein_coding	ENST00000916800	132307944	772292.000000	proximity ENSG00000165752:131307944-133307944
chr10:133080160-133080311	10	133080161	133080311	ENSG00000165828	protein_coding	ENST00000863040	133347196	266960.000000	proximity ENSG00000165828:132347196-134347196
chr10:133080160-133080311	10	133080161	133080311	ENSG00000171772	protein_coding	ENST00000368517	133568291	488055.000000	proximity ENSG00000171772:132568291-134568291
chr10:133080160-133080311	10	133080161	133080311	ENSG00000171794	protein_coding	ENST00000304477	133230217	149981.000000	proximity ENSG00000171794:132230217-134230217
chr10:133080160-133080311	10	133080161	133080311	ENSG00000171798	protein_coding	ENST00000304613	133160219	79983.000000	proximity ENSG00000171798:132160219-134160219
chr10:133080160-133080311	10	133080161	133080311	ENSG00000171811	protein_coding	ENST00000639072	132942570	137666.000000	proximity ENSG00000171811:131942570-133942570
chr10:133080160-133080311	10	133080161	133080311	ENSG00000171813	protein_coding	ENST00000305233	132397200	683036.000000	proximity ENSG00000171813:131397200-133397200
chr10:133080160-133080311	10	133080161	133080311	ENSG00000197177	protein_coding	ENST00000864054	133088213	7977.000000	proximity ENSG00000197177:132088213-134088213
chr10:133080160-133080311	10	133080161	133080311	ENSG00000198546	protein_coding	ENST00000359035	133308941	228705.000000	proximity ENSG00000198546:132308941-134308941
chr10:133080160-133080311	10	133080161	133080311	ENSG00000203772	protein_coding	ENST00000685335	133424625	344389.000000	proximity ENSG00000203772:132424625-134424625
chr10:133080160-133080311	10	133080161	133080311	ENSG00000214279	protein_coding	ENST00000640237	133453945	373709.000000	proximity ENSG00000214279:132453945-134453945
chr10:133080160-133080311	10	133080161	133080311	ENSG00000225899	protein_coding	ENST00000425520	133626795	546559.000000	proximity ENSG00000225899:132626795-134626795
chr10:133080160-133080311	10	133080161	133080311	ENSG00000283496	protein_coding	ENST00000368554	133309410	229174.000000	proximity ENSG00000283496:132309410-134309410
chr10:133101195-133101346	10	133101196	133101346	ENSG00000068383	protein_coding	ENST00000937709	132537803	563468.000000	proximity ENSG00000068383:131537803-133537803
chr10:133101195-133101346	10	133101196	133101346	ENSG00000127884	protein_coding	ENST00000857564	133373714	272443.000000	proximity ENSG00000127884:132373714-134373714
chr10:133101195-133101346	10	133101196	133101346	ENSG00000130640	protein_coding	ENST00000855460	133305622	204351.000000	proximity ENSG00000130640:132305622-134305622
chr10:133101195-133101346	10	133101196	133101346	ENSG00000130643	protein_coding	ENST00000872635	133336684	235413.000000	proximity ENSG00000130643:132336684-134336684
chr10:133101195-133101346	10	133101196	133101346	ENSG00000130649	protein_coding	ENST00000883802	133527286	426015.000000	proximity ENSG00000130649:132527286-134527286
chr10:133101195-133101346	10	133101196	133101346	ENSG00000148803	protein_coding	ENST00000368552	133358025	256754.000000	proximity ENSG00000148803:132358025-134358025
chr10:133101195-133101346	10	133101196	133101346	ENSG00000148814	protein_coding	ENST00000368614	132332193	769078.000000	proximity ENSG00000148814:131332193-133332193
chr10:133101195-133101346	10	133101196	133101346	ENSG00000148824	protein_coding	ENST00000317502	133394157	292886.000000	proximity ENSG00000148824:132394157-134394157
chr10:133101195-133101346	10	133101196	133101346	ENSG00000148826	protein_coding	ENST00000368592	132786147	315124.000000	proximity ENSG00000148826:131786147-133786147
chr10:133101195-133101346	10	133101196	133101346	ENSG00000148832	protein_coding	ENST00000877115	133379252	277981.000000	proximity ENSG00000148832:132379252-134379252
chr10:133101195-133101346	10	133101196	133101346	ENSG00000151640	protein_coding	ENST00000905073	132186948	914323.000000	proximity ENSG00000151640:131186948-133186948
chr10:133101195-133101346	10	133101196	133101346	ENSG00000151650	protein_coding	ENST00000928836	133235769	134498.000000	proximity ENSG00000151650:132235769-134235769
chr10:133101195-133101346	10	133101196	133101346	ENSG00000151651	protein_coding	ENST00000916032	133276909	175638.000000	proximity ENSG00000151651:132276909-134276909
chr10:133101195-133101346	10	133101196	133101346	ENSG00000165752	protein_coding	ENST00000916800	132307944	793327.000000	proximity ENSG00000165752:131307944-133307944
chr10:133101195-133101346	10	133101196	133101346	ENSG00000165828	protein_coding	ENST00000863040	133347196	245925.000000	proximity ENSG00000165828:132347196-134347196
chr10:133101195-133101346	10	133101196	133101346	ENSG00000171772	protein_coding	ENST00000368517	133568291	467020.000000	proximity ENSG00000171772:132568291-134568291
chr10:133101195-133101346	10	133101196	133101346	ENSG00000171794	protein_coding	ENST00000304477	133230217	128946.000000	proximity ENSG00000171794:132230217-134230217
chr10:133101195-133101346	10	133101196	133101346	ENSG00000171798	protein_coding	ENST00000304613	133160219	58948.000000	proximity ENSG00000171798:132160219-134160219
chr10:133101195-133101346	10	133101196	133101346	ENSG00000171811	protein_coding	ENST00000639072	132942570	158701.000000	proximity ENSG00000171811:131942570-133942570
chr10:133101195-133101346	10	133101196	133101346	ENSG00000171813	protein_coding	ENST00000305233	132397200	704071.000000	proximity ENSG00000171813:131397200-133397200
chr10:133101195-133101346	10	133101196	133101346	ENSG00000197177	protein_coding	ENST00000864054	133088213	13058.000000	proximity ENSG00000197177:132088213-134088213
chr10:133101195-133101346	10	133101196	133101346	ENSG00000198546	protein_coding	ENST00000359035	133308941	207670.000000	proximity ENSG00000198546:132308941-134308941
chr10:133101195-133101346	10	133101196	133101346	ENSG00000203772	protein_coding	ENST00000685335	133424625	323354.000000	proximity ENSG00000203772:132424625-134424625
chr10:133101195-133101346	10	133101196	133101346	ENSG00000214279	protein_coding	ENST00000640237	133453945	352674.000000	proximity ENSG00000214279:132453945-134453945
chr10:133101195-133101346	10	133101196	133101346	ENSG00000225899	protein_coding	ENST00000425520	133626795	525524.000000	proximity ENSG00000225899:132626795-134626795
chr10:133101195-133101346	10	133101196	133101346	ENSG00000283496	protein_coding	ENST00000368554	133309410	208139.000000	proximity ENSG00000283496:132309410-134309410
chr10:133110295-133110446	10	133110296	133110446	ENSG00000068383	protein_coding	ENST00000937709	132537803	572568.000000	proximity ENSG00000068383:131537803-133537803
chr10:133110295-133110446	10	133110296	133110446	ENSG00000127884	protein_coding	ENST00000857564	133373714	263343.000000	proximity ENSG00000127884:132373714-134373714
chr10:133110295-133110446	10	133110296	133110446	ENSG00000130640	protein_coding	ENST00000855460	133305622	195251.000000	proximity ENSG00000130640:132305622-134305622
chr10:133110295-133110446	10	133110296	133110446	ENSG00000130643	protein_coding	ENST00000872635	133336684	226313.000000	proximity ENSG00000130643:132336684-134336684
chr10:133110295-133110446	10	133110296	133110446	ENSG00000130649	protein_coding	ENST00000883802	133527286	416915.000000	proximity ENSG00000130649:132527286-134527286
chr10:133110295-133110446	10	133110296	133110446	ENSG00000148803	protein_coding	ENST00000368552	133358025	247654.000000	proximity ENSG00000148803:132358025-134358025
chr10:133110295-133110446	10	133110296	133110446	ENSG00000148814	protein_coding	ENST00000368614	132332193	778178.000000	proximity ENSG00000148814:131332193-133332193
chr10:133110295-133110446	10	133110296	133110446	ENSG00000148824	protein_coding	ENST00000317502	133394157	283786.000000	proximity ENSG00000148824:132394157-134394157
chr10:133110295-133110446	10	133110296	133110446	ENSG00000148826	protein_coding	ENST00000368592	132786147	324224.000000	proximity ENSG00000148826:131786147-133786147
chr10:133110295-133110446	10	133110296	133110446	ENSG00000148832	protein_coding	ENST00000877115	133379252	268881.000000	proximity ENSG00000148832:132379252-134379252
chr10:133110295-133110446	10	133110296	133110446	ENSG00000151640	protein_coding	ENST00000905073	132186948	923423.000000	proximity ENSG00000151640:131186948-133186948
chr10:133110295-133110446	10	133110296	133110446	ENSG00000151650	protein_coding	ENST00000928836	133235769	125398.000000	proximity ENSG00000151650:132235769-134235769
chr10:133110295-133110446	10	133110296	133110446	ENSG00000151651	protein_coding	ENST00000916032	133276909	166538.000000	proximity ENSG00000151651:132276909-134276909
chr10:133110295-133110446	10	133110296	133110446	ENSG00000165752	protein_coding	ENST00000916800	132307944	802427.000000	proximity ENSG00000165752:131307944-133307944
chr10:133110295-133110446	10	133110296	133110446	ENSG00000165828	protein_coding	ENST00000863040	133347196	236825.000000	proximity ENSG00000165828:132347196-134347196
chr10:133110295-133110446	10	133110296	133110446	ENSG00000171772	protein_coding	ENST00000368517	133568291	457920.000000	proximity ENSG00000171772:132568291-134568291
chr10:133110295-133110446	10	133110296	133110446	ENSG00000171794	protein_coding	ENST00000304477	133230217	119846.000000	proximity ENSG00000171794:132230217-134230217
chr10:133110295-133110446	10	133110296	133110446	ENSG00000171798	protein_coding	ENST00000304613	133160219	49848.000000	proximity ENSG00000171798:132160219-134160219
chr10:133110295-133110446	10	133110296	133110446	ENSG00000171811	protein_coding	ENST00000639072	132942570	167801.000000	proximity ENSG00000171811:131942570-133942570
chr10:133110295-133110446	10	133110296	133110446	ENSG00000171813	protein_coding	ENST00000305233	132397200	713171.000000	proximity ENSG00000171813:131397200-133397200
chr10:133110295-133110446	10	133110296	133110446	ENSG00000197177	protein_coding	ENST00000864054	133088213	22158.000000	proximity ENSG00000197177:132088213-134088213
chr10:133110295-133110446	10	133110296	133110446	ENSG00000198546	protein_coding	ENST00000359035	133308941	198570.000000	proximity ENSG00000198546:132308941-134308941
chr10:133110295-133110446	10	133110296	133110446	ENSG00000203772	protein_coding	ENST00000685335	133424625	314254.000000	proximity ENSG00000203772:132424625-134424625
chr10:133110295-133110446	10	133110296	133110446	ENSG00000214279	protein_coding	ENST00000640237	133453945	343574.000000	proximity ENSG00000214279:132453945-134453945
chr10:133110295-133110446	10	133110296	133110446	ENSG00000225899	protein_coding	ENST00000425520	133626795	516424.000000	proximity ENSG00000225899:132626795-134626795
chr10:133110295-133110446	10	133110296	133110446	ENSG00000283496	protein_coding	ENST00000368554	133309410	199039.000000	proximity ENSG00000283496:132309410-134309410
chr10:133111760-133111911	10	133111761	133111911	ENSG00000068383	protein_coding	ENST00000937709	132537803	574033.000000	proximity ENSG00000068383:131537803-133537803
chr10:133111760-133111911	10	133111761	133111911	ENSG00000127884	protein_coding	ENST00000857564	133373714	261878.000000	proximity ENSG00000127884:132373714-134373714
chr10:133111760-133111911	10	133111761	133111911	ENSG00000130640	protein_coding	ENST00000855460	133305622	193786.000000	proximity ENSG00000130640:132305622-134305622
chr10:133111760-133111911	10	133111761	133111911	ENSG00000130643	protein_coding	ENST00000872635	133336684	224848.000000	proximity ENSG00000130643:132336684-134336684
chr10:133111760-133111911	10	133111761	133111911	ENSG00000130649	protein_coding	ENST00000883802	133527286	415450.000000	proximity ENSG00000130649:132527286-134527286
chr10:133111760-133111911	10	133111761	133111911	ENSG00000148803	protein_coding	ENST00000368552	133358025	246189.000000	proximity ENSG00000148803:132358025-134358025
chr10:133111760-133111911	10	133111761	133111911	ENSG00000148814	protein_coding	ENST00000368614	132332193	779643.000000	proximity ENSG00000148814:131332193-133332193
chr10:133111760-133111911	10	133111761	133111911	ENSG00000148824	protein_coding	ENST00000317502	133394157	282321.000000	proximity ENSG00000148824:132394157-134394157
chr10:133111760-133111911	10	133111761	133111911	ENSG00000148826	protein_coding	ENST00000368592	132786147	325689.000000	proximity ENSG00000148826:131786147-133786147
chr10:133111760-133111911	10	133111761	133111911	ENSG00000148832	protein_coding	ENST00000877115	133379252	267416.000000	proximity ENSG00000148832:132379252-134379252
chr10:133111760-133111911	10	133111761	133111911	ENSG00000151640	protein_coding	ENST00000905073	132186948	924888.000000	proximity ENSG00000151640:131186948-133186948
chr10:133111760-133111911	10	133111761	133111911	ENSG00000151650	protein_coding	ENST00000928836	133235769	123933.000000	proximity ENSG00000151650:132235769-134235769
chr10:133111760-133111911	10	133111761	133111911	ENSG00000151651	protein_coding	ENST00000916032	133276909	165073.000000	proximity ENSG00000151651:132276909-134276909
chr10:133111760-133111911	10	133111761	133111911	ENSG00000165752	protein_coding	ENST00000916800	132307944	803892.000000	proximity ENSG00000165752:131307944-133307944
chr10:133111760-133111911	10	133111761	133111911	ENSG00000165828	protein_coding	ENST00000863040	133347196	235360.000000	proximity ENSG00000165828:132347196-134347196
chr10:133111760-133111911	10	133111761	133111911	ENSG00000171772	protein_coding	ENST00000368517	133568291	456455.000000	proximity ENSG00000171772:132568291-134568291
chr10:133111760-133111911	10	133111761	133111911	ENSG00000171794	protein_coding	ENST00000304477	133230217	118381.000000	proximity ENSG00000171794:132230217-134230217
chr10:133111760-133111911	10	133111761	133111911	ENSG00000171798	protein_coding	ENST00000304613	133160219	48383.000000	proximity ENSG00000171798:132160219-134160219
chr10:133111760-133111911	10	133111761	133111911	ENSG00000171811	protein_coding	ENST00000639072	132942570	169266.000000	proximity ENSG00000171811:131942570-133942570
chr10:133111760-133111911	10	133111761	133111911	ENSG00000171813	protein_coding	ENST00000305233	132397200	714636.000000	proximity ENSG00000171813:131397200-133397200
chr10:133111760-133111911	10	133111761	133111911	ENSG00000197177	protein_coding	ENST00000864054	133088213	23623.000000	proximity ENSG00000197177:132088213-134088213
chr10:133111760-133111911	10	133111761	133111911	ENSG00000198546	protein_coding	ENST00000359035	133308941	197105.000000	proximity ENSG00000198546:132308941-134308941
chr10:133111760-133111911	10	133111761	133111911	ENSG00000203772	protein_coding	ENST00000685335	133424625	312789.000000	proximity ENSG00000203772:132424625-134424625
chr10:133111760-133111911	10	133111761	133111911	ENSG00000214279	protein_coding	ENST00000640237	133453945	342109.000000	proximity ENSG00000214279:132453945-134453945
chr10:133111760-133111911	10	133111761	133111911	ENSG00000225899	protein_coding	ENST00000425520	133626795	514959.000000	proximity ENSG00000225899:132626795-134626795
chr10:133111760-133111911	10	133111761	133111911	ENSG00000283496	protein_coding	ENST00000368554	133309410	197574.000000	proximity ENSG00000283496:132309410-134309410
chr10:133127880-133128031	10	133127881	133128031	ENSG00000068383	protein_coding	ENST00000937709	132537803	590153.000000	proximity ENSG00000068383:131537803-133537803
chr10:133127880-133128031	10	133127881	133128031	ENSG00000127884	protein_coding	ENST00000857564	133373714	245758.000000	proximity ENSG00000127884:132373714-134373714
chr10:133127880-133128031	10	133127881	133128031	ENSG00000130640	protein_coding	ENST00000855460	133305622	177666.000000	proximity ENSG00000130640:132305622-134305622
chr10:133127880-133128031	10	133127881	133128031	ENSG00000130643	protein_coding	ENST00000872635	133336684	208728.000000	proximity ENSG00000130643:132336684-134336684
chr10:133127880-133128031	10	133127881	133128031	ENSG00000130649	protein_coding	ENST00000883802	133527286	399330.000000	proximity ENSG00000130649:132527286-134527286
chr10:133127880-133128031	10	133127881	133128031	ENSG00000148803	protein_coding	ENST00000368552	133358025	230069.000000	proximity ENSG00000148803:132358025-134358025
chr10:133127880-133128031	10	133127881	133128031	ENSG00000148814	protein_coding	ENST00000368614	132332193	795763.000000	proximity ENSG00000148814:131332193-133332193
chr10:133127880-133128031	10	133127881	133128031	ENSG00000148824	protein_coding	ENST00000317502	133394157	266201.000000	proximity ENSG00000148824:132394157-134394157
chr10:133127880-133128031	10	133127881	133128031	ENSG00000148826	protein_coding	ENST00000368592	132786147	341809.000000	proximity ENSG00000148826:131786147-133786147
chr10:133127880-133128031	10	133127881	133128031	ENSG00000148832	protein_coding	ENST00000877115	133379252	251296.000000	proximity ENSG00000148832:132379252-134379252
chr10:133127880-133128031	10	133127881	133128031	ENSG00000151640	protein_coding	ENST00000905073	132186948	941008.000000	proximity ENSG00000151640:131186948-133186948
chr10:133127880-133128031	10	133127881	133128031	ENSG00000151650	protein_coding	ENST00000928836	133235769	107813.000000	proximity ENSG00000151650:132235769-134235769
chr10:133127880-133128031	10	133127881	133128031	ENSG00000151651	protein_coding	ENST00000916032	133276909	148953.000000	proximity ENSG00000151651:132276909-134276909
chr10:133127880-133128031	10	133127881	133128031	ENSG00000165752	protein_coding	ENST00000916800	132307944	820012.000000	proximity ENSG00000165752:131307944-133307944
chr10:133127880-133128031	10	133127881	133128031	ENSG00000165828	protein_coding	ENST00000863040	133347196	219240.000000	proximity ENSG00000165828:132347196-134347196
chr10:133127880-133128031	10	133127881	133128031	ENSG00000171772	protein_coding	ENST00000368517	133568291	440335.000000	proximity ENSG00000171772:132568291-134568291
chr10:133127880-133128031	10	133127881	133128031	ENSG00000171794	protein_coding	ENST00000304477	133230217	102261.000000	proximity ENSG00000171794:132230217-134230217
chr10:133127880-133128031	10	133127881	133128031	ENSG00000171798	protein_coding	ENST00000304613	133160219	32263.000000	proximity ENSG00000171798:132160219-134160219
chr10:133127880-133128031	10	133127881	133128031	ENSG00000171811	protein_coding	ENST00000639072	132942570	185386.000000	proximity ENSG00000171811:131942570-133942570
chr10:133127880-133128031	10	133127881	133128031	ENSG00000171813	protein_coding	ENST00000305233	132397200	730756.000000	proximity ENSG00000171813:131397200-133397200
chr10:133127880-133128031	10	133127881	133128031	ENSG00000197177	protein_coding	ENST00000864054	133088213	39743.000000	proximity ENSG00000197177:132088213-134088213
chr10:133127880-133128031	10	133127881	133128031	ENSG00000198546	protein_coding	ENST00000359035	133308941	180985.000000	proximity ENSG00000198546:132308941-134308941
chr10:133127880-133128031	10	133127881	133128031	ENSG00000203772	protein_coding	ENST00000685335	133424625	296669.000000	proximity ENSG00000203772:132424625-134424625
chr10:133127880-133128031	10	133127881	133128031	ENSG00000214279	protein_coding	ENST00000640237	133453945	325989.000000	proximity ENSG00000214279:132453945-134453945
chr10:133127880-133128031	10	133127881	133128031	ENSG00000225899	protein_coding	ENST00000425520	133626795	498839.000000	proximity ENSG00000225899:132626795-134626795
chr10:133127880-133128031	10	133127881	133128031	ENSG00000283496	protein_coding	ENST00000368554	133309410	181454.000000	proximity ENSG00000283496:132309410-134309410
chr10:133144275-133144426	10	133144276	133144426	ENSG00000068383	protein_coding	ENST00000937709	132537803	606548.000000	proximity ENSG00000068383:131537803-133537803
chr10:133144275-133144426	10	133144276	133144426	ENSG00000127884	protein_coding	ENST00000857564	133373714	229363.000000	proximity ENSG00000127884:132373714-134373714
chr10:133144275-133144426	10	133144276	133144426	ENSG00000130640	protein_coding	ENST00000855460	133305622	161271.000000	proximity ENSG00000130640:132305622-134305622
chr10:133144275-133144426	10	133144276	133144426	ENSG00000130643	protein_coding	ENST00000872635	133336684	192333.000000	proximity ENSG00000130643:132336684-134336684
chr10:133144275-133144426	10	133144276	133144426	ENSG00000130649	protein_coding	ENST00000883802	133527286	382935.000000	proximity ENSG00000130649:132527286-134527286
chr10:133144275-133144426	10	133144276	133144426	ENSG00000148803	protein_coding	ENST00000368552	133358025	213674.000000	proximity ENSG00000148803:132358025-134358025
chr10:133144275-133144426	10	133144276	133144426	ENSG00000148814	protein_coding	ENST00000368614	132332193	812158.000000	proximity ENSG00000148814:131332193-133332193
chr10:133144275-133144426	10	133144276	133144426	ENSG00000148824	protein_coding	ENST00000317502	133394157	249806.000000	proximity ENSG00000148824:132394157-134394157
chr10:133144275-133144426	10	133144276	133144426	ENSG00000148826	protein_coding	ENST00000368592	132786147	358204.000000	proximity ENSG00000148826:131786147-133786147
chr10:133144275-133144426	10	133144276	133144426	ENSG00000148832	protein_coding	ENST00000877115	133379252	234901.000000	proximity ENSG00000148832:132379252-134379252
chr10:133144275-133144426	10	133144276	133144426	ENSG00000151640	protein_coding	ENST00000905073	132186948	957403.000000	proximity ENSG00000151640:131186948-133186948
chr10:133144275-133144426	10	133144276	133144426	ENSG00000151650	protein_coding	ENST00000928836	133235769	91418.000000	proximity ENSG00000151650:132235769-134235769
chr10:133144275-133144426	10	133144276	133144426	ENSG00000151651	protein_coding	ENST00000916032	133276909	132558.000000	proximity ENSG00000151651:132276909-134276909
chr10:133144275-133144426	10	133144276	133144426	ENSG00000165752	protein_coding	ENST00000916800	132307944	836407.000000	proximity ENSG00000165752:131307944-133307944
chr10:133144275-133144426	10	133144276	133144426	ENSG00000165828	protein_coding	ENST00000863040	133347196	202845.000000	proximity ENSG00000165828:132347196-134347196
chr10:133144275-133144426	10	133144276	133144426	ENSG00000171772	protein_coding	ENST00000368517	133568291	423940.000000	proximity ENSG00000171772:132568291-134568291
chr10:133144275-133144426	10	133144276	133144426	ENSG00000171794	protein_coding	ENST00000304477	133230217	85866.000000	proximity ENSG00000171794:132230217-134230217
chr10:133144275-133144426	10	133144276	133144426	ENSG00000171798	protein_coding	ENST00000304613	133160219	15868.000000	proximity ENSG00000171798:132160219-134160219
chr10:133144275-133144426	10	133144276	133144426	ENSG00000171811	protein_coding	ENST00000639072	132942570	201781.000000	proximity ENSG00000171811:131942570-133942570
chr10:133144275-133144426	10	133144276	133144426	ENSG00000171813	protein_coding	ENST00000305233	132397200	747151.000000	proximity ENSG00000171813:131397200-133397200
chr10:133144275-133144426	10	133144276	133144426	ENSG00000197177	protein_coding	ENST00000864054	133088213	56138.000000	proximity ENSG00000197177:132088213-134088213
chr10:133144275-133144426	10	133144276	133144426	ENSG00000198546	protein_coding	ENST00000359035	133308941	164590.000000	proximity ENSG00000198546:132308941-134308941
chr10:133144275-133144426	10	133144276	133144426	ENSG00000203772	protein_coding	ENST00000685335	133424625	280274.000000	proximity ENSG00000203772:132424625-134424625
chr10:133144275-133144426	10	133144276	133144426	ENSG00000214279	protein_coding	ENST00000640237	133453945	309594.000000	proximity ENSG00000214279:132453945-134453945
chr10:133144275-133144426	10	133144276	133144426	ENSG00000225899	protein_coding	ENST00000425520	133626795	482444.000000	proximity ENSG00000225899:132626795-134626795
chr10:133144275-133144426	10	133144276	133144426	ENSG00000283496	protein_coding	ENST00000368554	133309410	165059.000000	proximity ENSG00000283496:132309410-134309410
chr10:133145675-133145826	10	133145676	133145826	ENSG00000068383	protein_coding	ENST00000937709	132537803	607948.000000	proximity ENSG00000068383:131537803-133537803
chr10:133145675-133145826	10	133145676	133145826	ENSG00000127884	protein_coding	ENST00000857564	133373714	227963.000000	proximity ENSG00000127884:132373714-134373714
chr10:133145675-133145826	10	133145676	133145826	ENSG00000130640	protein_coding	ENST00000855460	133305622	159871.000000	proximity ENSG00000130640:132305622-134305622
chr10:133145675-133145826	10	133145676	133145826	ENSG00000130643	protein_coding	ENST00000872635	133336684	190933.000000	proximity ENSG00000130643:132336684-134336684
chr10:133145675-133145826	10	133145676	133145826	ENSG00000130649	protein_coding	ENST00000883802	133527286	381535.000000	proximity ENSG00000130649:132527286-134527286
chr10:133145675-133145826	10	133145676	133145826	ENSG00000148803	protein_coding	ENST00000368552	133358025	212274.000000	proximity ENSG00000148803:132358025-134358025
chr10:133145675-133145826	10	133145676	133145826	ENSG00000148814	protein_coding	ENST00000368614	132332193	813558.000000	proximity ENSG00000148814:131332193-133332193
chr10:133145675-133145826	10	133145676	133145826	ENSG00000148824	protein_coding	ENST00000317502	133394157	248406.000000	proximity ENSG00000148824:132394157-134394157
chr10:133145675-133145826	10	133145676	133145826	ENSG00000148826	protein_coding	ENST00000368592	132786147	359604.000000	proximity ENSG00000148826:131786147-133786147
chr10:133145675-133145826	10	133145676	133145826	ENSG00000148832	protein_coding	ENST00000877115	133379252	233501.000000	proximity ENSG00000148832:132379252-134379252
chr10:133145675-133145826	10	133145676	133145826	ENSG00000151640	protein_coding	ENST00000905073	132186948	958803.000000	proximity ENSG00000151640:131186948-133186948
chr10:133145675-133145826	10	133145676	133145826	ENSG00000151650	protein_coding	ENST00000928836	133235769	90018.000000	proximity ENSG00000151650:132235769-134235769
chr10:133145675-133145826	10	133145676	133145826	ENSG00000151651	protein_coding	ENST00000916032	133276909	131158.000000	proximity ENSG00000151651:132276909-134276909
chr10:133145675-133145826	10	133145676	133145826	ENSG00000165752	protein_coding	ENST00000916800	132307944	837807.000000	proximity ENSG00000165752:131307944-133307944
chr10:133145675-133145826	10	133145676	133145826	ENSG00000165828	protein_coding	ENST00000863040	133347196	201445.000000	proximity ENSG00000165828:132347196-134347196
chr10:133145675-133145826	10	133145676	133145826	ENSG00000171772	protein_coding	ENST00000368517	133568291	422540.000000	proximity ENSG00000171772:132568291-134568291
chr10:133145675-133145826	10	133145676	133145826	ENSG00000171794	protein_coding	ENST00000304477	133230217	84466.000000	proximity ENSG00000171794:132230217-134230217
chr10:133145675-133145826	10	133145676	133145826	ENSG00000171798	protein_coding	ENST00000304613	133160219	14468.000000	proximity ENSG00000171798:132160219-134160219
chr10:133145675-133145826	10	133145676	133145826	ENSG00000171811	protein_coding	ENST00000639072	132942570	203181.000000	proximity ENSG00000171811:131942570-133942570
chr10:133145675-133145826	10	133145676	133145826	ENSG00000171813	protein_coding	ENST00000305233	132397200	748551.000000	proximity ENSG00000171813:131397200-133397200
chr10:133145675-133145826	10	133145676	133145826	ENSG00000197177	protein_coding	ENST00000864054	133088213	57538.000000	proximity ENSG00000197177:132088213-134088213
chr10:133145675-133145826	10	133145676	133145826	ENSG00000198546	protein_coding	ENST00000359035	133308941	163190.000000	proximity ENSG00000198546:132308941-134308941
chr10:133145675-133145826	10	133145676	133145826	ENSG00000203772	protein_coding	ENST00000685335	133424625	278874.000000	proximity ENSG00000203772:132424625-134424625
chr10:133145675-133145826	10	133145676	133145826	ENSG00000214279	protein_coding	ENST00000640237	133453945	308194.000000	proximity ENSG00000214279:132453945-134453945
chr10:133145675-133145826	10	133145676	133145826	ENSG00000225899	protein_coding	ENST00000425520	133626795	481044.000000	proximity ENSG00000225899:132626795-134626795
chr10:133145675-133145826	10	133145676	133145826	ENSG00000283496	protein_coding	ENST00000368554	133309410	163659.000000	proximity ENSG00000283496:132309410-134309410
chr10:133159000-133159151	10	133159001	133159151	ENSG00000068383	protein_coding	ENST00000937709	132537803	621273.000000	proximity ENSG00000068383:131537803-133537803
chr10:133159000-133159151	10	133159001	133159151	ENSG00000127884	protein_coding	ENST00000857564	133373714	214638.000000	proximity ENSG00000127884:132373714-134373714
chr10:133159000-133159151	10	133159001	133159151	ENSG00000130640	protein_coding	ENST00000855460	133305622	146546.000000	proximity ENSG00000130640:132305622-134305622
chr10:133159000-133159151	10	133159001	133159151	ENSG00000130643	protein_coding	ENST00000872635	133336684	177608.000000	proximity ENSG00000130643:132336684-134336684
chr10:133159000-133159151	10	133159001	133159151	ENSG00000130649	protein_coding	ENST00000883802	133527286	368210.000000	proximity ENSG00000130649:132527286-134527286
chr10:133159000-133159151	10	133159001	133159151	ENSG00000148803	protein_coding	ENST00000368552	133358025	198949.000000	proximity ENSG00000148803:132358025-134358025
chr10:133159000-133159151	10	133159001	133159151	ENSG00000148814	protein_coding	ENST00000368614	132332193	826883.000000	proximity ENSG00000148814:131332193-133332193
chr10:133159000-133159151	10	133159001	133159151	ENSG00000148824	protein_coding	ENST00000317502	133394157	235081.000000	proximity ENSG00000148824:132394157-134394157
chr10:133159000-133159151	10	133159001	133159151	ENSG00000148826	protein_coding	ENST00000368592	132786147	372929.000000	proximity ENSG00000148826:131786147-133786147
chr10:133159000-133159151	10	133159001	133159151	ENSG00000148832	protein_coding	ENST00000877115	133379252	220176.000000	proximity ENSG00000148832:132379252-134379252
chr10:133159000-133159151	10	133159001	133159151	ENSG00000151640	protein_coding	ENST00000905073	132186948	972128.000000	proximity ENSG00000151640:131186948-133186948
chr10:133159000-133159151	10	133159001	133159151	ENSG00000151650	protein_coding	ENST00000928836	133235769	76693.000000	proximity ENSG00000151650:132235769-134235769
chr10:133159000-133159151	10	133159001	133159151	ENSG00000151651	protein_coding	ENST00000916032	133276909	117833.000000	proximity ENSG00000151651:132276909-134276909
chr10:133159000-133159151	10	133159001	133159151	ENSG00000165752	protein_coding	ENST00000916800	132307944	851132.000000	proximity ENSG00000165752:131307944-133307944
chr10:133159000-133159151	10	133159001	133159151	ENSG00000165828	protein_coding	ENST00000863040	133347196	188120.000000	proximity ENSG00000165828:132347196-134347196
chr10:133159000-133159151	10	133159001	133159151	ENSG00000171772	protein_coding	ENST00000368517	133568291	409215.000000	proximity ENSG00000171772:132568291-134568291
chr10:133159000-133159151	10	133159001	133159151	ENSG00000171794	protein_coding	ENST00000304477	133230217	71141.000000	proximity ENSG00000171794:132230217-134230217
chr10:133159000-133159151	10	133159001	133159151	ENSG00000171798	protein_coding	ENST00000304613	133160219	1143.000000	proximity ENSG00000171798:132160219-134160219
chr10:133159000-133159151	10	133159001	133159151	ENSG00000171811	protein_coding	ENST00000639072	132942570	216506.000000	proximity ENSG00000171811:131942570-133942570
chr10:133159000-133159151	10	133159001	133159151	ENSG00000171813	protein_coding	ENST00000305233	132397200	761876.000000	proximity ENSG00000171813:131397200-133397200
chr10:133159000-133159151	10	133159001	133159151	ENSG00000197177	protein_coding	ENST00000864054	133088213	70863.000000	proximity ENSG00000197177:132088213-134088213
chr10:133159000-133159151	10	133159001	133159151	ENSG00000198546	protein_coding	ENST00000359035	133308941	149865.000000	proximity ENSG00000198546:132308941-134308941
chr10:133159000-133159151	10	133159001	133159151	ENSG00000203772	protein_coding	ENST00000685335	133424625	265549.000000	proximity ENSG00000203772:132424625-134424625
chr10:133159000-133159151	10	133159001	133159151	ENSG00000214279	protein_coding	ENST00000640237	133453945	294869.000000	proximity ENSG00000214279:132453945-134453945
chr10:133159000-133159151	10	133159001	133159151	ENSG00000225899	protein_coding	ENST00000425520	133626795	467719.000000	proximity ENSG00000225899:132626795-134626795
chr10:133159000-133159151	10	133159001	133159151	ENSG00000283496	protein_coding	ENST00000368554	133309410	150334.000000	proximity ENSG00000283496:132309410-134309410
chr10:13317599-13317750	10	13317600	13317750	ENSG00000065328	protein_coding	ENST00000378694	13164128	153547.000000	proximity ENSG00000065328:12164128-14164128
chr10:13317599-13317750	10	13317600	13317750	ENSG00000086475	protein_coding	ENST00000327347	13348293	30618.000000	proximity ENSG00000086475:12348293-14348293
chr10:13317599-13317750	10	13317600	13317750	ENSG00000107537	protein_coding	ENST00000396920	13302412	15263.000000	proximity ENSG00000107537:12302412-14302412
chr10:13317599-13317750	10	13317600	13317750	ENSG00000123240	protein_coding	ENST00000867523	13100048	217627.000000	proximity ENSG00000123240:12100048-14100048
chr10:13317599-13317750	10	13317600	13317750	ENSG00000151468	protein_coding	ENST00000378839	13099652	218023.000000	proximity ENSG00000151468:12099652-14099652
chr10:13317599-13317750	10	13317600	13317750	ENSG00000165623	protein_coding	ENST00000378681	13234374	83301.000000	proximity ENSG00000165623:12234374-14234374
chr10:13317599-13317750	10	13317600	13317750	ENSG00000165626	protein_coding	ENST00000440282	13481073	163398.000000	proximity ENSG00000165626:12481073-14481073
chr10:13317599-13317750	10	13317600	13317750	ENSG00000165630	protein_coding	ENST00000855615	13586953	269278.000000	proximity ENSG00000165630:12586953-14586953
chr10:13317599-13317750	10	13317600	13317750	ENSG00000183049	protein_coding	ENST00000619168	12349547	968128.000000	proximity ENSG00000183049:11349547-13349547
chr10:133230555-133230706	10	133230556	133230706	ENSG00000068383	protein_coding	ENST00000937709	132537803	692828.000000	proximity ENSG00000068383:131537803-133537803
chr10:133230555-133230706	10	133230556	133230706	ENSG00000127884	protein_coding	ENST00000857564	133373714	143083.000000	proximity ENSG00000127884:132373714-134373714
chr10:133230555-133230706	10	133230556	133230706	ENSG00000130640	protein_coding	ENST00000855460	133305622	74991.000000	proximity ENSG00000130640:132305622-134305622
chr10:133230555-133230706	10	133230556	133230706	ENSG00000130643	protein_coding	ENST00000872635	133336684	106053.000000	proximity ENSG00000130643:132336684-134336684
chr10:133230555-133230706	10	133230556	133230706	ENSG00000130649	protein_coding	ENST00000883802	133527286	296655.000000	proximity ENSG00000130649:132527286-134527286
chr10:133230555-133230706	10	133230556	133230706	ENSG00000148803	protein_coding	ENST00000368552	133358025	127394.000000	proximity ENSG00000148803:132358025-134358025
chr10:133230555-133230706	10	133230556	133230706	ENSG00000148814	protein_coding	ENST00000368614	132332193	898438.000000	proximity ENSG00000148814:131332193-133332193
chr10:133230555-133230706	10	133230556	133230706	ENSG00000148824	protein_coding	ENST00000317502	133394157	163526.000000	proximity ENSG00000148824:132394157-134394157
chr10:133230555-133230706	10	133230556	133230706	ENSG00000148826	protein_coding	ENST00000368592	132786147	444484.000000	proximity ENSG00000148826:131786147-133786147
chr10:133230555-133230706	10	133230556	133230706	ENSG00000148832	protein_coding	ENST00000877115	133379252	148621.000000	proximity ENSG00000148832:132379252-134379252
chr10:133230555-133230706	10	133230556	133230706	ENSG00000151650	protein_coding	ENST00000928836	133235769	5138.000000	proximity ENSG00000151650:132235769-134235769
chr10:133230555-133230706	10	133230556	133230706	ENSG00000151651	protein_coding	ENST00000916032	133276909	46278.000000	proximity ENSG00000151651:132276909-134276909
chr10:133230555-133230706	10	133230556	133230706	ENSG00000165752	protein_coding	ENST00000916800	132307944	922687.000000	proximity ENSG00000165752:131307944-133307944
chr10:133230555-133230706	10	133230556	133230706	ENSG00000165828	protein_coding	ENST00000863040	133347196	116565.000000	proximity ENSG00000165828:132347196-134347196
chr10:133230555-133230706	10	133230556	133230706	ENSG00000171772	protein_coding	ENST00000368517	133568291	337660.000000	proximity ENSG00000171772:132568291-134568291
chr10:133230555-133230706	10	133230556	133230706	ENSG00000171794	protein_coding	ENST00000304477	133230217	414.000000	proximity ENSG00000171794:132230217-134230217
chr10:133230555-133230706	10	133230556	133230706	ENSG00000171798	protein_coding	ENST00000304613	133160219	70412.000000	proximity ENSG00000171798:132160219-134160219
chr10:133230555-133230706	10	133230556	133230706	ENSG00000171811	protein_coding	ENST00000639072	132942570	288061.000000	proximity ENSG00000171811:131942570-133942570
chr10:133230555-133230706	10	133230556	133230706	ENSG00000171813	protein_coding	ENST00000305233	132397200	833431.000000	proximity ENSG00000171813:131397200-133397200
chr10:133230555-133230706	10	133230556	133230706	ENSG00000197177	protein_coding	ENST00000864054	133088213	142418.000000	proximity ENSG00000197177:132088213-134088213
chr10:133230555-133230706	10	133230556	133230706	ENSG00000198546	protein_coding	ENST00000359035	133308941	78310.000000	proximity ENSG00000198546:132308941-134308941
chr10:133230555-133230706	10	133230556	133230706	ENSG00000203772	protein_coding	ENST00000685335	133424625	193994.000000	proximity ENSG00000203772:132424625-134424625
chr10:133230555-133230706	10	133230556	133230706	ENSG00000214279	protein_coding	ENST00000640237	133453945	223314.000000	proximity ENSG00000214279:132453945-134453945
chr10:133230555-133230706	10	133230556	133230706	ENSG00000225899	protein_coding	ENST00000425520	133626795	396164.000000	proximity ENSG00000225899:132626795-134626795
chr10:133230555-133230706	10	133230556	133230706	ENSG00000283496	protein_coding	ENST00000368554	133309410	78779.000000	proximity ENSG00000283496:132309410-134309410
chr10:133242935-133243086	10	133242936	133243086	ENSG00000068383	protein_coding	ENST00000937709	132537803	705208.000000	proximity ENSG00000068383:131537803-133537803
chr10:133242935-133243086	10	133242936	133243086	ENSG00000127884	protein_coding	ENST00000857564	133373714	130703.000000	proximity ENSG00000127884:132373714-134373714
chr10:133242935-133243086	10	133242936	133243086	ENSG00000130640	protein_coding	ENST00000855460	133305622	62611.000000	proximity ENSG00000130640:132305622-134305622
chr10:133242935-133243086	10	133242936	133243086	ENSG00000130643	protein_coding	ENST00000872635	133336684	93673.000000	proximity ENSG00000130643:132336684-134336684
chr10:133242935-133243086	10	133242936	133243086	ENSG00000130649	protein_coding	ENST00000883802	133527286	284275.000000	proximity ENSG00000130649:132527286-134527286
chr10:133242935-133243086	10	133242936	133243086	ENSG00000148803	protein_coding	ENST00000368552	133358025	115014.000000	proximity ENSG00000148803:132358025-134358025
chr10:133242935-133243086	10	133242936	133243086	ENSG00000148814	protein_coding	ENST00000368614	132332193	910818.000000	proximity ENSG00000148814:131332193-133332193
chr10:133242935-133243086	10	133242936	133243086	ENSG00000148824	protein_coding	ENST00000317502	133394157	151146.000000	proximity ENSG00000148824:132394157-134394157
chr10:133242935-133243086	10	133242936	133243086	ENSG00000148826	protein_coding	ENST00000368592	132786147	456864.000000	proximity ENSG00000148826:131786147-133786147
chr10:133242935-133243086	10	133242936	133243086	ENSG00000148832	protein_coding	ENST00000877115	133379252	136241.000000	proximity ENSG00000148832:132379252-134379252
chr10:133242935-133243086	10	133242936	133243086	ENSG00000151650	protein_coding	ENST00000928836	133235769	7242.000000	proximity ENSG00000151650:132235769-134235769
chr10:133242935-133243086	10	133242936	133243086	ENSG00000151651	protein_coding	ENST00000916032	133276909	33898.000000	proximity ENSG00000151651:132276909-134276909
chr10:133242935-133243086	10	133242936	133243086	ENSG00000165752	protein_coding	ENST00000916800	132307944	935067.000000	proximity ENSG00000165752:131307944-133307944
chr10:133242935-133243086	10	133242936	133243086	ENSG00000165828	protein_coding	ENST00000863040	133347196	104185.000000	proximity ENSG00000165828:132347196-134347196
chr10:133242935-133243086	10	133242936	133243086	ENSG00000171772	protein_coding	ENST00000368517	133568291	325280.000000	proximity ENSG00000171772:132568291-134568291
chr10:133242935-133243086	10	133242936	133243086	ENSG00000171794	protein_coding	ENST00000304477	133230217	12794.000000	proximity ENSG00000171794:132230217-134230217
chr10:133242935-133243086	10	133242936	133243086	ENSG00000171798	protein_coding	ENST00000304613	133160219	82792.000000	proximity ENSG00000171798:132160219-134160219
chr10:133242935-133243086	10	133242936	133243086	ENSG00000171811	protein_coding	ENST00000639072	132942570	300441.000000	proximity ENSG00000171811:131942570-133942570
chr10:133242935-133243086	10	133242936	133243086	ENSG00000171813	protein_coding	ENST00000305233	132397200	845811.000000	proximity ENSG00000171813:131397200-133397200
chr10:133242935-133243086	10	133242936	133243086	ENSG00000197177	protein_coding	ENST00000864054	133088213	154798.000000	proximity ENSG00000197177:132088213-134088213
chr10:133242935-133243086	10	133242936	133243086	ENSG00000198546	protein_coding	ENST00000359035	133308941	65930.000000	proximity ENSG00000198546:132308941-134308941
chr10:133242935-133243086	10	133242936	133243086	ENSG00000203772	protein_coding	ENST00000685335	133424625	181614.000000	proximity ENSG00000203772:132424625-134424625
chr10:133242935-133243086	10	133242936	133243086	ENSG00000214279	protein_coding	ENST00000640237	133453945	210934.000000	proximity ENSG00000214279:132453945-134453945
chr10:133242935-133243086	10	133242936	133243086	ENSG00000225899	protein_coding	ENST00000425520	133626795	383784.000000	proximity ENSG00000225899:132626795-134626795
chr10:133242935-133243086	10	133242936	133243086	ENSG00000283496	protein_coding	ENST00000368554	133309410	66399.000000	proximity ENSG00000283496:132309410-134309410
chr10:133246020-133246171	10	133246021	133246171	ENSG00000068383	protein_coding	ENST00000937709	132537803	708293.000000	proximity ENSG00000068383:131537803-133537803
chr10:133246020-133246171	10	133246021	133246171	ENSG00000127884	protein_coding	ENST00000857564	133373714	127618.000000	proximity ENSG00000127884:132373714-134373714
chr10:133246020-133246171	10	133246021	133246171	ENSG00000130640	protein_coding	ENST00000855460	133305622	59526.000000	proximity ENSG00000130640:132305622-134305622
chr10:133246020-133246171	10	133246021	133246171	ENSG00000130643	protein_coding	ENST00000872635	133336684	90588.000000	proximity ENSG00000130643:132336684-134336684
chr10:133246020-133246171	10	133246021	133246171	ENSG00000130649	protein_coding	ENST00000883802	133527286	281190.000000	proximity ENSG00000130649:132527286-134527286
chr10:133246020-133246171	10	133246021	133246171	ENSG00000148803	protein_coding	ENST00000368552	133358025	111929.000000	proximity ENSG00000148803:132358025-134358025
chr10:133246020-133246171	10	133246021	133246171	ENSG00000148814	protein_coding	ENST00000368614	132332193	913903.000000	proximity ENSG00000148814:131332193-133332193
chr10:133246020-133246171	10	133246021	133246171	ENSG00000148824	protein_coding	ENST00000317502	133394157	148061.000000	proximity ENSG00000148824:132394157-134394157
chr10:133246020-133246171	10	133246021	133246171	ENSG00000148826	protein_coding	ENST00000368592	132786147	459949.000000	proximity ENSG00000148826:131786147-133786147
chr10:133246020-133246171	10	133246021	133246171	ENSG00000148832	protein_coding	ENST00000877115	133379252	133156.000000	proximity ENSG00000148832:132379252-134379252
chr10:133246020-133246171	10	133246021	133246171	ENSG00000151650	protein_coding	ENST00000928836	133235769	10327.000000	proximity ENSG00000151650:132235769-134235769
chr10:133246020-133246171	10	133246021	133246171	ENSG00000151651	protein_coding	ENST00000916032	133276909	30813.000000	proximity ENSG00000151651:132276909-134276909
chr10:133246020-133246171	10	133246021	133246171	ENSG00000165752	protein_coding	ENST00000916800	132307944	938152.000000	proximity ENSG00000165752:131307944-133307944
chr10:133246020-133246171	10	133246021	133246171	ENSG00000165828	protein_coding	ENST00000863040	133347196	101100.000000	proximity ENSG00000165828:132347196-134347196
chr10:133246020-133246171	10	133246021	133246171	ENSG00000171772	protein_coding	ENST00000368517	133568291	322195.000000	proximity ENSG00000171772:132568291-134568291
chr10:133246020-133246171	10	133246021	133246171	ENSG00000171794	protein_coding	ENST00000304477	133230217	15879.000000	proximity ENSG00000171794:132230217-134230217
chr10:133246020-133246171	10	133246021	133246171	ENSG00000171798	protein_coding	ENST00000304613	133160219	85877.000000	proximity ENSG00000171798:132160219-134160219
chr10:133246020-133246171	10	133246021	133246171	ENSG00000171811	protein_coding	ENST00000639072	132942570	303526.000000	proximity ENSG00000171811:131942570-133942570
chr10:133246020-133246171	10	133246021	133246171	ENSG00000171813	protein_coding	ENST00000305233	132397200	848896.000000	proximity ENSG00000171813:131397200-133397200
chr10:133246020-133246171	10	133246021	133246171	ENSG00000197177	protein_coding	ENST00000864054	133088213	157883.000000	proximity ENSG00000197177:132088213-134088213
chr10:133246020-133246171	10	133246021	133246171	ENSG00000198546	protein_coding	ENST00000359035	133308941	62845.000000	proximity ENSG00000198546:132308941-134308941
chr10:133246020-133246171	10	133246021	133246171	ENSG00000203772	protein_coding	ENST00000685335	133424625	178529.000000	proximity ENSG00000203772:132424625-134424625
chr10:133246020-133246171	10	133246021	133246171	ENSG00000214279	protein_coding	ENST00000640237	133453945	207849.000000	proximity ENSG00000214279:132453945-134453945
chr10:133246020-133246171	10	133246021	133246171	ENSG00000225899	protein_coding	ENST00000425520	133626795	380699.000000	proximity ENSG00000225899:132626795-134626795
chr10:133246020-133246171	10	133246021	133246171	ENSG00000283496	protein_coding	ENST00000368554	133309410	63314.000000	proximity ENSG00000283496:132309410-134309410
chr10:133247120-133247271	10	133247121	133247271	ENSG00000068383	protein_coding	ENST00000937709	132537803	709393.000000	proximity ENSG00000068383:131537803-133537803
chr10:133247120-133247271	10	133247121	133247271	ENSG00000127884	protein_coding	ENST00000857564	133373714	126518.000000	proximity ENSG00000127884:132373714-134373714
chr10:133247120-133247271	10	133247121	133247271	ENSG00000130640	protein_coding	ENST00000855460	133305622	58426.000000	proximity ENSG00000130640:132305622-134305622
chr10:133247120-133247271	10	133247121	133247271	ENSG00000130643	protein_coding	ENST00000872635	133336684	89488.000000	proximity ENSG00000130643:132336684-134336684
chr10:133247120-133247271	10	133247121	133247271	ENSG00000130649	protein_coding	ENST00000883802	133527286	280090.000000	proximity ENSG00000130649:132527286-134527286
chr10:133247120-133247271	10	133247121	133247271	ENSG00000148803	protein_coding	ENST00000368552	133358025	110829.000000	proximity ENSG00000148803:132358025-134358025
chr10:133247120-133247271	10	133247121	133247271	ENSG00000148814	protein_coding	ENST00000368614	132332193	915003.000000	proximity ENSG00000148814:131332193-133332193
chr10:133247120-133247271	10	133247121	133247271	ENSG00000148824	protein_coding	ENST00000317502	133394157	146961.000000	proximity ENSG00000148824:132394157-134394157
chr10:133247120-133247271	10	133247121	133247271	ENSG00000148826	protein_coding	ENST00000368592	132786147	461049.000000	proximity ENSG00000148826:131786147-133786147
chr10:133247120-133247271	10	133247121	133247271	ENSG00000148832	protein_coding	ENST00000877115	133379252	132056.000000	proximity ENSG00000148832:132379252-134379252
chr10:133247120-133247271	10	133247121	133247271	ENSG00000151650	protein_coding	ENST00000928836	133235769	11427.000000	proximity ENSG00000151650:132235769-134235769
chr10:133247120-133247271	10	133247121	133247271	ENSG00000151651	protein_coding	ENST00000916032	133276909	29713.000000	proximity ENSG00000151651:132276909-134276909
chr10:133247120-133247271	10	133247121	133247271	ENSG00000165752	protein_coding	ENST00000916800	132307944	939252.000000	proximity ENSG00000165752:131307944-133307944
chr10:133247120-133247271	10	133247121	133247271	ENSG00000165828	protein_coding	ENST00000863040	133347196	100000.000000	proximity ENSG00000165828:132347196-134347196
chr10:133247120-133247271	10	133247121	133247271	ENSG00000171772	protein_coding	ENST00000368517	133568291	321095.000000	proximity ENSG00000171772:132568291-134568291
chr10:133247120-133247271	10	133247121	133247271	ENSG00000171794	protein_coding	ENST00000304477	133230217	16979.000000	proximity ENSG00000171794:132230217-134230217
chr10:133247120-133247271	10	133247121	133247271	ENSG00000171798	protein_coding	ENST00000304613	133160219	86977.000000	proximity ENSG00000171798:132160219-134160219
chr10:133247120-133247271	10	133247121	133247271	ENSG00000171811	protein_coding	ENST00000639072	132942570	304626.000000	proximity ENSG00000171811:131942570-133942570
chr10:133247120-133247271	10	133247121	133247271	ENSG00000171813	protein_coding	ENST00000305233	132397200	849996.000000	proximity ENSG00000171813:131397200-133397200
chr10:133247120-133247271	10	133247121	133247271	ENSG00000197177	protein_coding	ENST00000864054	133088213	158983.000000	proximity ENSG00000197177:132088213-134088213
chr10:133247120-133247271	10	133247121	133247271	ENSG00000198546	protein_coding	ENST00000359035	133308941	61745.000000	proximity ENSG00000198546:132308941-134308941
chr10:133247120-133247271	10	133247121	133247271	ENSG00000203772	protein_coding	ENST00000685335	133424625	177429.000000	proximity ENSG00000203772:132424625-134424625
chr10:133247120-133247271	10	133247121	133247271	ENSG00000214279	protein_coding	ENST00000640237	133453945	206749.000000	proximity ENSG00000214279:132453945-134453945
chr10:133247120-133247271	10	133247121	133247271	ENSG00000225899	protein_coding	ENST00000425520	133626795	379599.000000	proximity ENSG00000225899:132626795-134626795
chr10:133247120-133247271	10	133247121	133247271	ENSG00000283496	protein_coding	ENST00000368554	133309410	62214.000000	proximity ENSG00000283496:132309410-134309410
chr10:133257575-133257726	10	133257576	133257726	ENSG00000068383	protein_coding	ENST00000937709	132537803	719848.000000	proximity ENSG00000068383:131537803-133537803
chr10:133257575-133257726	10	133257576	133257726	ENSG00000127884	protein_coding	ENST00000857564	133373714	116063.000000	proximity ENSG00000127884:132373714-134373714
chr10:133257575-133257726	10	133257576	133257726	ENSG00000130640	protein_coding	ENST00000855460	133305622	47971.000000	proximity ENSG00000130640:132305622-134305622
chr10:133257575-133257726	10	133257576	133257726	ENSG00000130643	protein_coding	ENST00000872635	133336684	79033.000000	proximity ENSG00000130643:132336684-134336684
chr10:133257575-133257726	10	133257576	133257726	ENSG00000130649	protein_coding	ENST00000883802	133527286	269635.000000	proximity ENSG00000130649:132527286-134527286
chr10:133257575-133257726	10	133257576	133257726	ENSG00000148803	protein_coding	ENST00000368552	133358025	100374.000000	proximity ENSG00000148803:132358025-134358025
chr10:133257575-133257726	10	133257576	133257726	ENSG00000148814	protein_coding	ENST00000368614	132332193	925458.000000	proximity ENSG00000148814:131332193-133332193
chr10:133257575-133257726	10	133257576	133257726	ENSG00000148824	protein_coding	ENST00000317502	133394157	136506.000000	proximity ENSG00000148824:132394157-134394157
chr10:133257575-133257726	10	133257576	133257726	ENSG00000148826	protein_coding	ENST00000368592	132786147	471504.000000	proximity ENSG00000148826:131786147-133786147
chr10:133257575-133257726	10	133257576	133257726	ENSG00000148832	protein_coding	ENST00000877115	133379252	121601.000000	proximity ENSG00000148832:132379252-134379252
chr10:133257575-133257726	10	133257576	133257726	ENSG00000151650	protein_coding	ENST00000928836	133235769	21882.000000	proximity ENSG00000151650:132235769-134235769
chr10:133257575-133257726	10	133257576	133257726	ENSG00000151651	protein_coding	ENST00000916032	133276909	19258.000000	proximity ENSG00000151651:132276909-134276909
chr10:133257575-133257726	10	133257576	133257726	ENSG00000165752	protein_coding	ENST00000916800	132307944	949707.000000	proximity ENSG00000165752:131307944-133307944
chr10:133257575-133257726	10	133257576	133257726	ENSG00000165828	protein_coding	ENST00000863040	133347196	89545.000000	proximity ENSG00000165828:132347196-134347196
chr10:133257575-133257726	10	133257576	133257726	ENSG00000171772	protein_coding	ENST00000368517	133568291	310640.000000	proximity ENSG00000171772:132568291-134568291
chr10:133257575-133257726	10	133257576	133257726	ENSG00000171794	protein_coding	ENST00000304477	133230217	27434.000000	proximity ENSG00000171794:132230217-134230217
chr10:133257575-133257726	10	133257576	133257726	ENSG00000171798	protein_coding	ENST00000304613	133160219	97432.000000	proximity ENSG00000171798:132160219-134160219
chr10:133257575-133257726	10	133257576	133257726	ENSG00000171811	protein_coding	ENST00000639072	132942570	315081.000000	proximity ENSG00000171811:131942570-133942570
chr10:133257575-133257726	10	133257576	133257726	ENSG00000171813	protein_coding	ENST00000305233	132397200	860451.000000	proximity ENSG00000171813:131397200-133397200
chr10:133257575-133257726	10	133257576	133257726	ENSG00000197177	protein_coding	ENST00000864054	133088213	169438.000000	proximity ENSG00000197177:132088213-134088213
chr10:133257575-133257726	10	133257576	133257726	ENSG00000198546	protein_coding	ENST00000359035	133308941	51290.000000	proximity ENSG00000198546:132308941-134308941
chr10:133257575-133257726	10	133257576	133257726	ENSG00000203772	protein_coding	ENST00000685335	133424625	166974.000000	proximity ENSG00000203772:132424625-134424625
chr10:133257575-133257726	10	133257576	133257726	ENSG00000214279	protein_coding	ENST00000640237	133453945	196294.000000	proximity ENSG00000214279:132453945-134453945
chr10:133257575-133257726	10	133257576	133257726	ENSG00000225899	protein_coding	ENST00000425520	133626795	369144.000000	proximity ENSG00000225899:132626795-134626795
chr10:133257575-133257726	10	133257576	133257726	ENSG00000283496	protein_coding	ENST00000368554	133309410	51759.000000	proximity ENSG00000283496:132309410-134309410
chr10:133257875-133258026	10	133257876	133258026	ENSG00000068383	protein_coding	ENST00000937709	132537803	720148.000000	proximity ENSG00000068383:131537803-133537803
chr10:133257875-133258026	10	133257876	133258026	ENSG00000127884	protein_coding	ENST00000857564	133373714	115763.000000	proximity ENSG00000127884:132373714-134373714
chr10:133257875-133258026	10	133257876	133258026	ENSG00000130640	protein_coding	ENST00000855460	133305622	47671.000000	proximity ENSG00000130640:132305622-134305622
chr10:133257875-133258026	10	133257876	133258026	ENSG00000130643	protein_coding	ENST00000872635	133336684	78733.000000	proximity ENSG00000130643:132336684-134336684
chr10:133257875-133258026	10	133257876	133258026	ENSG00000130649	protein_coding	ENST00000883802	133527286	269335.000000	proximity ENSG00000130649:132527286-134527286
chr10:133257875-133258026	10	133257876	133258026	ENSG00000148803	protein_coding	ENST00000368552	133358025	100074.000000	proximity ENSG00000148803:132358025-134358025
chr10:133257875-133258026	10	133257876	133258026	ENSG00000148814	protein_coding	ENST00000368614	132332193	925758.000000	proximity ENSG00000148814:131332193-133332193
chr10:133257875-133258026	10	133257876	133258026	ENSG00000148824	protein_coding	ENST00000317502	133394157	136206.000000	proximity ENSG00000148824:132394157-134394157
chr10:133257875-133258026	10	133257876	133258026	ENSG00000148826	protein_coding	ENST00000368592	132786147	471804.000000	proximity ENSG00000148826:131786147-133786147
chr10:133257875-133258026	10	133257876	133258026	ENSG00000148832	protein_coding	ENST00000877115	133379252	121301.000000	proximity ENSG00000148832:132379252-134379252
chr10:133257875-133258026	10	133257876	133258026	ENSG00000151650	protein_coding	ENST00000928836	133235769	22182.000000	proximity ENSG00000151650:132235769-134235769
chr10:133257875-133258026	10	133257876	133258026	ENSG00000151651	protein_coding	ENST00000916032	133276909	18958.000000	proximity ENSG00000151651:132276909-134276909
chr10:133257875-133258026	10	133257876	133258026	ENSG00000165752	protein_coding	ENST00000916800	132307944	950007.000000	proximity ENSG00000165752:131307944-133307944
chr10:133257875-133258026	10	133257876	133258026	ENSG00000165828	protein_coding	ENST00000863040	133347196	89245.000000	proximity ENSG00000165828:132347196-134347196
chr10:133257875-133258026	10	133257876	133258026	ENSG00000171772	protein_coding	ENST00000368517	133568291	310340.000000	proximity ENSG00000171772:132568291-134568291
chr10:133257875-133258026	10	133257876	133258026	ENSG00000171794	protein_coding	ENST00000304477	133230217	27734.000000	proximity ENSG00000171794:132230217-134230217
chr10:133257875-133258026	10	133257876	133258026	ENSG00000171798	protein_coding	ENST00000304613	133160219	97732.000000	proximity ENSG00000171798:132160219-134160219
chr10:133257875-133258026	10	133257876	133258026	ENSG00000171811	protein_coding	ENST00000639072	132942570	315381.000000	proximity ENSG00000171811:131942570-133942570
chr10:133257875-133258026	10	133257876	133258026	ENSG00000171813	protein_coding	ENST00000305233	132397200	860751.000000	proximity ENSG00000171813:131397200-133397200
chr10:133257875-133258026	10	133257876	133258026	ENSG00000197177	protein_coding	ENST00000864054	133088213	169738.000000	proximity ENSG00000197177:132088213-134088213
chr10:133257875-133258026	10	133257876	133258026	ENSG00000198546	protein_coding	ENST00000359035	133308941	50990.000000	proximity ENSG00000198546:132308941-134308941
chr10:133257875-133258026	10	133257876	133258026	ENSG00000203772	protein_coding	ENST00000685335	133424625	166674.000000	proximity ENSG00000203772:132424625-134424625
chr10:133257875-133258026	10	133257876	133258026	ENSG00000214279	protein_coding	ENST00000640237	133453945	195994.000000	proximity ENSG00000214279:132453945-134453945
chr10:133257875-133258026	10	133257876	133258026	ENSG00000225899	protein_coding	ENST00000425520	133626795	368844.000000	proximity ENSG00000225899:132626795-134626795
chr10:133257875-133258026	10	133257876	133258026	ENSG00000283496	protein_coding	ENST00000368554	133309410	51459.000000	proximity ENSG00000283496:132309410-134309410
chr10:133258195-133258346	10	133258196	133258346	ENSG00000068383	protein_coding	ENST00000937709	132537803	720468.000000	proximity ENSG00000068383:131537803-133537803
chr10:133258195-133258346	10	133258196	133258346	ENSG00000127884	protein_coding	ENST00000857564	133373714	115443.000000	proximity ENSG00000127884:132373714-134373714
chr10:133258195-133258346	10	133258196	133258346	ENSG00000130640	protein_coding	ENST00000855460	133305622	47351.000000	proximity ENSG00000130640:132305622-134305622
chr10:133258195-133258346	10	133258196	133258346	ENSG00000130643	protein_coding	ENST00000872635	133336684	78413.000000	proximity ENSG00000130643:132336684-134336684
chr10:133258195-133258346	10	133258196	133258346	ENSG00000130649	protein_coding	ENST00000883802	133527286	269015.000000	proximity ENSG00000130649:132527286-134527286
chr10:133258195-133258346	10	133258196	133258346	ENSG00000148803	protein_coding	ENST00000368552	133358025	99754.000000	proximity ENSG00000148803:132358025-134358025
chr10:133258195-133258346	10	133258196	133258346	ENSG00000148814	protein_coding	ENST00000368614	132332193	926078.000000	proximity ENSG00000148814:131332193-133332193
chr10:133258195-133258346	10	133258196	133258346	ENSG00000148824	protein_coding	ENST00000317502	133394157	135886.000000	proximity ENSG00000148824:132394157-134394157
chr10:133258195-133258346	10	133258196	133258346	ENSG00000148826	protein_coding	ENST00000368592	132786147	472124.000000	proximity ENSG00000148826:131786147-133786147
chr10:133258195-133258346	10	133258196	133258346	ENSG00000148832	protein_coding	ENST00000877115	133379252	120981.000000	proximity ENSG00000148832:132379252-134379252
chr10:133258195-133258346	10	133258196	133258346	ENSG00000151650	protein_coding	ENST00000928836	133235769	22502.000000	proximity ENSG00000151650:132235769-134235769
chr10:133258195-133258346	10	133258196	133258346	ENSG00000151651	protein_coding	ENST00000916032	133276909	18638.000000	proximity ENSG00000151651:132276909-134276909
chr10:133258195-133258346	10	133258196	133258346	ENSG00000165752	protein_coding	ENST00000916800	132307944	950327.000000	proximity ENSG00000165752:131307944-133307944
chr10:133258195-133258346	10	133258196	133258346	ENSG00000165828	protein_coding	ENST00000863040	133347196	88925.000000	proximity ENSG00000165828:132347196-134347196
chr10:133258195-133258346	10	133258196	133258346	ENSG00000171772	protein_coding	ENST00000368517	133568291	310020.000000	proximity ENSG00000171772:132568291-134568291
chr10:133258195-133258346	10	133258196	133258346	ENSG00000171794	protein_coding	ENST00000304477	133230217	28054.000000	proximity ENSG00000171794:132230217-134230217
chr10:133258195-133258346	10	133258196	133258346	ENSG00000171798	protein_coding	ENST00000304613	133160219	98052.000000	proximity ENSG00000171798:132160219-134160219
chr10:133258195-133258346	10	133258196	133258346	ENSG00000171811	protein_coding	ENST00000639072	132942570	315701.000000	proximity ENSG00000171811:131942570-133942570
chr10:133258195-133258346	10	133258196	133258346	ENSG00000171813	protein_coding	ENST00000305233	132397200	861071.000000	proximity ENSG00000171813:131397200-133397200
chr10:133258195-133258346	10	133258196	133258346	ENSG00000197177	protein_coding	ENST00000864054	133088213	170058.000000	proximity ENSG00000197177:132088213-134088213
chr10:133258195-133258346	10	133258196	133258346	ENSG00000198546	protein_coding	ENST00000359035	133308941	50670.000000	proximity ENSG00000198546:132308941-134308941
chr10:133258195-133258346	10	133258196	133258346	ENSG00000203772	protein_coding	ENST00000685335	133424625	166354.000000	proximity ENSG00000203772:132424625-134424625
chr10:133258195-133258346	10	133258196	133258346	ENSG00000214279	protein_coding	ENST00000640237	133453945	195674.000000	proximity ENSG00000214279:132453945-134453945
chr10:133258195-133258346	10	133258196	133258346	ENSG00000225899	protein_coding	ENST00000425520	133626795	368524.000000	proximity ENSG00000225899:132626795-134626795
chr10:133258195-133258346	10	133258196	133258346	ENSG00000283496	protein_coding	ENST00000368554	133309410	51139.000000	proximity ENSG00000283496:132309410-134309410
chr10:133258455-133258606	10	133258456	133258606	ENSG00000068383	protein_coding	ENST00000937709	132537803	720728.000000	proximity ENSG00000068383:131537803-133537803
chr10:133258455-133258606	10	133258456	133258606	ENSG00000127884	protein_coding	ENST00000857564	133373714	115183.000000	proximity ENSG00000127884:132373714-134373714
chr10:133258455-133258606	10	133258456	133258606	ENSG00000130640	protein_coding	ENST00000855460	133305622	47091.000000	proximity ENSG00000130640:132305622-134305622
chr10:133258455-133258606	10	133258456	133258606	ENSG00000130643	protein_coding	ENST00000872635	133336684	78153.000000	proximity ENSG00000130643:132336684-134336684
chr10:133258455-133258606	10	133258456	133258606	ENSG00000130649	protein_coding	ENST00000883802	133527286	268755.000000	proximity ENSG00000130649:132527286-134527286
chr10:133258455-133258606	10	133258456	133258606	ENSG00000148803	protein_coding	ENST00000368552	133358025	99494.000000	proximity ENSG00000148803:132358025-134358025
chr10:133258455-133258606	10	133258456	133258606	ENSG00000148814	protein_coding	ENST00000368614	132332193	926338.000000	proximity ENSG00000148814:131332193-133332193
chr10:133258455-133258606	10	133258456	133258606	ENSG00000148824	protein_coding	ENST00000317502	133394157	135626.000000	proximity ENSG00000148824:132394157-134394157
chr10:133258455-133258606	10	133258456	133258606	ENSG00000148826	protein_coding	ENST00000368592	132786147	472384.000000	proximity ENSG00000148826:131786147-133786147
chr10:133258455-133258606	10	133258456	133258606	ENSG00000148832	protein_coding	ENST00000877115	133379252	120721.000000	proximity ENSG00000148832:132379252-134379252
chr10:133258455-133258606	10	133258456	133258606	ENSG00000151650	protein_coding	ENST00000928836	133235769	22762.000000	proximity ENSG00000151650:132235769-134235769
chr10:133258455-133258606	10	133258456	133258606	ENSG00000151651	protein_coding	ENST00000916032	133276909	18378.000000	proximity ENSG00000151651:132276909-134276909
chr10:133258455-133258606	10	133258456	133258606	ENSG00000165752	protein_coding	ENST00000916800	132307944	950587.000000	proximity ENSG00000165752:131307944-133307944
chr10:133258455-133258606	10	133258456	133258606	ENSG00000165828	protein_coding	ENST00000863040	133347196	88665.000000	proximity ENSG00000165828:132347196-134347196
chr10:133258455-133258606	10	133258456	133258606	ENSG00000171772	protein_coding	ENST00000368517	133568291	309760.000000	proximity ENSG00000171772:132568291-134568291
chr10:133258455-133258606	10	133258456	133258606	ENSG00000171794	protein_coding	ENST00000304477	133230217	28314.000000	proximity ENSG00000171794:132230217-134230217
chr10:133258455-133258606	10	133258456	133258606	ENSG00000171798	protein_coding	ENST00000304613	133160219	98312.000000	proximity ENSG00000171798:132160219-134160219
chr10:133258455-133258606	10	133258456	133258606	ENSG00000171811	protein_coding	ENST00000639072	132942570	315961.000000	proximity ENSG00000171811:131942570-133942570
chr10:133258455-133258606	10	133258456	133258606	ENSG00000171813	protein_coding	ENST00000305233	132397200	861331.000000	proximity ENSG00000171813:131397200-133397200
chr10:133258455-133258606	10	133258456	133258606	ENSG00000197177	protein_coding	ENST00000864054	133088213	170318.000000	proximity ENSG00000197177:132088213-134088213
chr10:133258455-133258606	10	133258456	133258606	ENSG00000198546	protein_coding	ENST00000359035	133308941	50410.000000	proximity ENSG00000198546:132308941-134308941
chr10:133258455-133258606	10	133258456	133258606	ENSG00000203772	protein_coding	ENST00000685335	133424625	166094.000000	proximity ENSG00000203772:132424625-134424625
chr10:133258455-133258606	10	133258456	133258606	ENSG00000214279	protein_coding	ENST00000640237	133453945	195414.000000	proximity ENSG00000214279:132453945-134453945
chr10:133258455-133258606	10	133258456	133258606	ENSG00000225899	protein_coding	ENST00000425520	133626795	368264.000000	proximity ENSG00000225899:132626795-134626795
chr10:133258455-133258606	10	133258456	133258606	ENSG00000283496	protein_coding	ENST00000368554	133309410	50879.000000	proximity ENSG00000283496:132309410-134309410
chr10:133259015-133259166	10	133259016	133259166	ENSG00000068383	protein_coding	ENST00000937709	132537803	721288.000000	proximity ENSG00000068383:131537803-133537803
chr10:133259015-133259166	10	133259016	133259166	ENSG00000127884	protein_coding	ENST00000857564	133373714	114623.000000	proximity ENSG00000127884:132373714-134373714
chr10:133259015-133259166	10	133259016	133259166	ENSG00000130640	protein_coding	ENST00000855460	133305622	46531.000000	proximity ENSG00000130640:132305622-134305622
chr10:133259015-133259166	10	133259016	133259166	ENSG00000130643	protein_coding	ENST00000872635	133336684	77593.000000	proximity ENSG00000130643:132336684-134336684
chr10:133259015-133259166	10	133259016	133259166	ENSG00000130649	protein_coding	ENST00000883802	133527286	268195.000000	proximity ENSG00000130649:132527286-134527286
chr10:133259015-133259166	10	133259016	133259166	ENSG00000148803	protein_coding	ENST00000368552	133358025	98934.000000	proximity ENSG00000148803:132358025-134358025
chr10:133259015-133259166	10	133259016	133259166	ENSG00000148814	protein_coding	ENST00000368614	132332193	926898.000000	proximity ENSG00000148814:131332193-133332193
chr10:133259015-133259166	10	133259016	133259166	ENSG00000148824	protein_coding	ENST00000317502	133394157	135066.000000	proximity ENSG00000148824:132394157-134394157
chr10:133259015-133259166	10	133259016	133259166	ENSG00000148826	protein_coding	ENST00000368592	132786147	472944.000000	proximity ENSG00000148826:131786147-133786147
chr10:133259015-133259166	10	133259016	133259166	ENSG00000148832	protein_coding	ENST00000877115	133379252	120161.000000	proximity ENSG00000148832:132379252-134379252
chr10:133259015-133259166	10	133259016	133259166	ENSG00000151650	protein_coding	ENST00000928836	133235769	23322.000000	proximity ENSG00000151650:132235769-134235769
chr10:133259015-133259166	10	133259016	133259166	ENSG00000151651	protein_coding	ENST00000916032	133276909	17818.000000	proximity ENSG00000151651:132276909-134276909
chr10:133259015-133259166	10	133259016	133259166	ENSG00000165752	protein_coding	ENST00000916800	132307944	951147.000000	proximity ENSG00000165752:131307944-133307944
chr10:133259015-133259166	10	133259016	133259166	ENSG00000165828	protein_coding	ENST00000863040	133347196	88105.000000	proximity ENSG00000165828:132347196-134347196
chr10:133259015-133259166	10	133259016	133259166	ENSG00000171772	protein_coding	ENST00000368517	133568291	309200.000000	proximity ENSG00000171772:132568291-134568291
chr10:133259015-133259166	10	133259016	133259166	ENSG00000171794	protein_coding	ENST00000304477	133230217	28874.000000	proximity ENSG00000171794:132230217-134230217
chr10:133259015-133259166	10	133259016	133259166	ENSG00000171798	protein_coding	ENST00000304613	133160219	98872.000000	proximity ENSG00000171798:132160219-134160219
chr10:133259015-133259166	10	133259016	133259166	ENSG00000171811	protein_coding	ENST00000639072	132942570	316521.000000	proximity ENSG00000171811:131942570-133942570
chr10:133259015-133259166	10	133259016	133259166	ENSG00000171813	protein_coding	ENST00000305233	132397200	861891.000000	proximity ENSG00000171813:131397200-133397200
chr10:133259015-133259166	10	133259016	133259166	ENSG00000197177	protein_coding	ENST00000864054	133088213	170878.000000	proximity ENSG00000197177:132088213-134088213
chr10:133259015-133259166	10	133259016	133259166	ENSG00000198546	protein_coding	ENST00000359035	133308941	49850.000000	proximity ENSG00000198546:132308941-134308941
chr10:133259015-133259166	10	133259016	133259166	ENSG00000203772	protein_coding	ENST00000685335	133424625	165534.000000	proximity ENSG00000203772:132424625-134424625
chr10:133259015-133259166	10	133259016	133259166	ENSG00000214279	protein_coding	ENST00000640237	133453945	194854.000000	proximity ENSG00000214279:132453945-134453945
chr10:133259015-133259166	10	133259016	133259166	ENSG00000225899	protein_coding	ENST00000425520	133626795	367704.000000	proximity ENSG00000225899:132626795-134626795
chr10:133259015-133259166	10	133259016	133259166	ENSG00000283496	protein_coding	ENST00000368554	133309410	50319.000000	proximity ENSG00000283496:132309410-134309410
chr10:133259180-133259331	10	133259181	133259331	ENSG00000068383	protein_coding	ENST00000937709	132537803	721453.000000	proximity ENSG00000068383:131537803-133537803
chr10:133259180-133259331	10	133259181	133259331	ENSG00000127884	protein_coding	ENST00000857564	133373714	114458.000000	proximity ENSG00000127884:132373714-134373714
chr10:133259180-133259331	10	133259181	133259331	ENSG00000130640	protein_coding	ENST00000855460	133305622	46366.000000	proximity ENSG00000130640:132305622-134305622
chr10:133259180-133259331	10	133259181	133259331	ENSG00000130643	protein_coding	ENST00000872635	133336684	77428.000000	proximity ENSG00000130643:132336684-134336684
chr10:133259180-133259331	10	133259181	133259331	ENSG00000130649	protein_coding	ENST00000883802	133527286	268030.000000	proximity ENSG00000130649:132527286-134527286
chr10:133259180-133259331	10	133259181	133259331	ENSG00000148803	protein_coding	ENST00000368552	133358025	98769.000000	proximity ENSG00000148803:132358025-134358025
chr10:133259180-133259331	10	133259181	133259331	ENSG00000148814	protein_coding	ENST00000368614	132332193	927063.000000	proximity ENSG00000148814:131332193-133332193
chr10:133259180-133259331	10	133259181	133259331	ENSG00000148824	protein_coding	ENST00000317502	133394157	134901.000000	proximity ENSG00000148824:132394157-134394157
chr10:133259180-133259331	10	133259181	133259331	ENSG00000148826	protein_coding	ENST00000368592	132786147	473109.000000	proximity ENSG00000148826:131786147-133786147
chr10:133259180-133259331	10	133259181	133259331	ENSG00000148832	protein_coding	ENST00000877115	133379252	119996.000000	proximity ENSG00000148832:132379252-134379252
chr10:133259180-133259331	10	133259181	133259331	ENSG00000151650	protein_coding	ENST00000928836	133235769	23487.000000	proximity ENSG00000151650:132235769-134235769
chr10:133259180-133259331	10	133259181	133259331	ENSG00000151651	protein_coding	ENST00000916032	133276909	17653.000000	proximity ENSG00000151651:132276909-134276909
chr10:133259180-133259331	10	133259181	133259331	ENSG00000165752	protein_coding	ENST00000916800	132307944	951312.000000	proximity ENSG00000165752:131307944-133307944
chr10:133259180-133259331	10	133259181	133259331	ENSG00000165828	protein_coding	ENST00000863040	133347196	87940.000000	proximity ENSG00000165828:132347196-134347196
chr10:133259180-133259331	10	133259181	133259331	ENSG00000171772	protein_coding	ENST00000368517	133568291	309035.000000	proximity ENSG00000171772:132568291-134568291
chr10:133259180-133259331	10	133259181	133259331	ENSG00000171794	protein_coding	ENST00000304477	133230217	29039.000000	proximity ENSG00000171794:132230217-134230217
chr10:133259180-133259331	10	133259181	133259331	ENSG00000171798	protein_coding	ENST00000304613	133160219	99037.000000	proximity ENSG00000171798:132160219-134160219
chr10:133259180-133259331	10	133259181	133259331	ENSG00000171811	protein_coding	ENST00000639072	132942570	316686.000000	proximity ENSG00000171811:131942570-133942570
chr10:133259180-133259331	10	133259181	133259331	ENSG00000171813	protein_coding	ENST00000305233	132397200	862056.000000	proximity ENSG00000171813:131397200-133397200
chr10:133259180-133259331	10	133259181	133259331	ENSG00000197177	protein_coding	ENST00000864054	133088213	171043.000000	proximity ENSG00000197177:132088213-134088213
chr10:133259180-133259331	10	133259181	133259331	ENSG00000198546	protein_coding	ENST00000359035	133308941	49685.000000	proximity ENSG00000198546:132308941-134308941
chr10:133259180-133259331	10	133259181	133259331	ENSG00000203772	protein_coding	ENST00000685335	133424625	165369.000000	proximity ENSG00000203772:132424625-134424625
chr10:133259180-133259331	10	133259181	133259331	ENSG00000214279	protein_coding	ENST00000640237	133453945	194689.000000	proximity ENSG00000214279:132453945-134453945
chr10:133259180-133259331	10	133259181	133259331	ENSG00000225899	protein_coding	ENST00000425520	133626795	367539.000000	proximity ENSG00000225899:132626795-134626795
chr10:133259180-133259331	10	133259181	133259331	ENSG00000283496	protein_coding	ENST00000368554	133309410	50154.000000	proximity ENSG00000283496:132309410-134309410
chr10:133259335-133259486	10	133259336	133259486	ENSG00000068383	protein_coding	ENST00000937709	132537803	721608.000000	proximity ENSG00000068383:131537803-133537803
chr10:133259335-133259486	10	133259336	133259486	ENSG00000127884	protein_coding	ENST00000857564	133373714	114303.000000	proximity ENSG00000127884:132373714-134373714
chr10:133259335-133259486	10	133259336	133259486	ENSG00000130640	protein_coding	ENST00000855460	133305622	46211.000000	proximity ENSG00000130640:132305622-134305622
chr10:133259335-133259486	10	133259336	133259486	ENSG00000130643	protein_coding	ENST00000872635	133336684	77273.000000	proximity ENSG00000130643:132336684-134336684
chr10:133259335-133259486	10	133259336	133259486	ENSG00000130649	protein_coding	ENST00000883802	133527286	267875.000000	proximity ENSG00000130649:132527286-134527286
chr10:133259335-133259486	10	133259336	133259486	ENSG00000148803	protein_coding	ENST00000368552	133358025	98614.000000	proximity ENSG00000148803:132358025-134358025
chr10:133259335-133259486	10	133259336	133259486	ENSG00000148814	protein_coding	ENST00000368614	132332193	927218.000000	proximity ENSG00000148814:131332193-133332193
chr10:133259335-133259486	10	133259336	133259486	ENSG00000148824	protein_coding	ENST00000317502	133394157	134746.000000	proximity ENSG00000148824:132394157-134394157
chr10:133259335-133259486	10	133259336	133259486	ENSG00000148826	protein_coding	ENST00000368592	132786147	473264.000000	proximity ENSG00000148826:131786147-133786147
chr10:133259335-133259486	10	133259336	133259486	ENSG00000148832	protein_coding	ENST00000877115	133379252	119841.000000	proximity ENSG00000148832:132379252-134379252
chr10:133259335-133259486	10	133259336	133259486	ENSG00000151650	protein_coding	ENST00000928836	133235769	23642.000000	proximity ENSG00000151650:132235769-134235769
chr10:133259335-133259486	10	133259336	133259486	ENSG00000151651	protein_coding	ENST00000916032	133276909	17498.000000	proximity ENSG00000151651:132276909-134276909
chr10:133259335-133259486	10	133259336	133259486	ENSG00000165752	protein_coding	ENST00000916800	132307944	951467.000000	proximity ENSG00000165752:131307944-133307944
chr10:133259335-133259486	10	133259336	133259486	ENSG00000165828	protein_coding	ENST00000863040	133347196	87785.000000	proximity ENSG00000165828:132347196-134347196
chr10:133259335-133259486	10	133259336	133259486	ENSG00000171772	protein_coding	ENST00000368517	133568291	308880.000000	proximity ENSG00000171772:132568291-134568291
chr10:133259335-133259486	10	133259336	133259486	ENSG00000171794	protein_coding	ENST00000304477	133230217	29194.000000	proximity ENSG00000171794:132230217-134230217
chr10:133259335-133259486	10	133259336	133259486	ENSG00000171798	protein_coding	ENST00000304613	133160219	99192.000000	proximity ENSG00000171798:132160219-134160219
chr10:133259335-133259486	10	133259336	133259486	ENSG00000171811	protein_coding	ENST00000639072	132942570	316841.000000	proximity ENSG00000171811:131942570-133942570
chr10:133259335-133259486	10	133259336	133259486	ENSG00000171813	protein_coding	ENST00000305233	132397200	862211.000000	proximity ENSG00000171813:131397200-133397200
chr10:133259335-133259486	10	133259336	133259486	ENSG00000197177	protein_coding	ENST00000864054	133088213	171198.000000	proximity ENSG00000197177:132088213-134088213
chr10:133259335-133259486	10	133259336	133259486	ENSG00000198546	protein_coding	ENST00000359035	133308941	49530.000000	proximity ENSG00000198546:132308941-134308941
chr10:133259335-133259486	10	133259336	133259486	ENSG00000203772	protein_coding	ENST00000685335	133424625	165214.000000	proximity ENSG00000203772:132424625-134424625
chr10:133259335-133259486	10	133259336	133259486	ENSG00000214279	protein_coding	ENST00000640237	133453945	194534.000000	proximity ENSG00000214279:132453945-134453945
chr10:133259335-133259486	10	133259336	133259486	ENSG00000225899	protein_coding	ENST00000425520	133626795	367384.000000	proximity ENSG00000225899:132626795-134626795
chr10:133259335-133259486	10	133259336	133259486	ENSG00000283496	protein_coding	ENST00000368554	133309410	49999.000000	proximity ENSG00000283496:132309410-134309410
chr10:133259620-133259771	10	133259621	133259771	ENSG00000068383	protein_coding	ENST00000937709	132537803	721893.000000	proximity ENSG00000068383:131537803-133537803
chr10:133259620-133259771	10	133259621	133259771	ENSG00000127884	protein_coding	ENST00000857564	133373714	114018.000000	proximity ENSG00000127884:132373714-134373714
chr10:133259620-133259771	10	133259621	133259771	ENSG00000130640	protein_coding	ENST00000855460	133305622	45926.000000	proximity ENSG00000130640:132305622-134305622
chr10:133259620-133259771	10	133259621	133259771	ENSG00000130643	protein_coding	ENST00000872635	133336684	76988.000000	proximity ENSG00000130643:132336684-134336684
chr10:133259620-133259771	10	133259621	133259771	ENSG00000130649	protein_coding	ENST00000883802	133527286	267590.000000	proximity ENSG00000130649:132527286-134527286
chr10:133259620-133259771	10	133259621	133259771	ENSG00000148803	protein_coding	ENST00000368552	133358025	98329.000000	proximity ENSG00000148803:132358025-134358025
chr10:133259620-133259771	10	133259621	133259771	ENSG00000148814	protein_coding	ENST00000368614	132332193	927503.000000	proximity ENSG00000148814:131332193-133332193
chr10:133259620-133259771	10	133259621	133259771	ENSG00000148824	protein_coding	ENST00000317502	133394157	134461.000000	proximity ENSG00000148824:132394157-134394157
chr10:133259620-133259771	10	133259621	133259771	ENSG00000148826	protein_coding	ENST00000368592	132786147	473549.000000	proximity ENSG00000148826:131786147-133786147
chr10:133259620-133259771	10	133259621	133259771	ENSG00000148832	protein_coding	ENST00000877115	133379252	119556.000000	proximity ENSG00000148832:132379252-134379252
chr10:133259620-133259771	10	133259621	133259771	ENSG00000151650	protein_coding	ENST00000928836	133235769	23927.000000	proximity ENSG00000151650:132235769-134235769
chr10:133259620-133259771	10	133259621	133259771	ENSG00000151651	protein_coding	ENST00000916032	133276909	17213.000000	proximity ENSG00000151651:132276909-134276909
chr10:133259620-133259771	10	133259621	133259771	ENSG00000165752	protein_coding	ENST00000916800	132307944	951752.000000	proximity ENSG00000165752:131307944-133307944
chr10:133259620-133259771	10	133259621	133259771	ENSG00000165828	protein_coding	ENST00000863040	133347196	87500.000000	proximity ENSG00000165828:132347196-134347196
chr10:133259620-133259771	10	133259621	133259771	ENSG00000171772	protein_coding	ENST00000368517	133568291	308595.000000	proximity ENSG00000171772:132568291-134568291
chr10:133259620-133259771	10	133259621	133259771	ENSG00000171794	protein_coding	ENST00000304477	133230217	29479.000000	proximity ENSG00000171794:132230217-134230217
chr10:133259620-133259771	10	133259621	133259771	ENSG00000171798	protein_coding	ENST00000304613	133160219	99477.000000	proximity ENSG00000171798:132160219-134160219
chr10:133259620-133259771	10	133259621	133259771	ENSG00000171811	protein_coding	ENST00000639072	132942570	317126.000000	proximity ENSG00000171811:131942570-133942570
chr10:133259620-133259771	10	133259621	133259771	ENSG00000171813	protein_coding	ENST00000305233	132397200	862496.000000	proximity ENSG00000171813:131397200-133397200
chr10:133259620-133259771	10	133259621	133259771	ENSG00000197177	protein_coding	ENST00000864054	133088213	171483.000000	proximity ENSG00000197177:132088213-134088213
chr10:133259620-133259771	10	133259621	133259771	ENSG00000198546	protein_coding	ENST00000359035	133308941	49245.000000	proximity ENSG00000198546:132308941-134308941
chr10:133259620-133259771	10	133259621	133259771	ENSG00000203772	protein_coding	ENST00000685335	133424625	164929.000000	proximity ENSG00000203772:132424625-134424625
chr10:133259620-133259771	10	133259621	133259771	ENSG00000214279	protein_coding	ENST00000640237	133453945	194249.000000	proximity ENSG00000214279:132453945-134453945
chr10:133259620-133259771	10	133259621	133259771	ENSG00000225899	protein_coding	ENST00000425520	133626795	367099.000000	proximity ENSG00000225899:132626795-134626795
chr10:133259620-133259771	10	133259621	133259771	ENSG00000283496	protein_coding	ENST00000368554	133309410	49714.000000	proximity ENSG00000283496:132309410-134309410
chr10:133259800-133259951	10	133259801	133259951	ENSG00000068383	protein_coding	ENST00000937709	132537803	722073.000000	proximity ENSG00000068383:131537803-133537803
chr10:133259800-133259951	10	133259801	133259951	ENSG00000127884	protein_coding	ENST00000857564	133373714	113838.000000	proximity ENSG00000127884:132373714-134373714
chr10:133259800-133259951	10	133259801	133259951	ENSG00000130640	protein_coding	ENST00000855460	133305622	45746.000000	proximity ENSG00000130640:132305622-134305622
chr10:133259800-133259951	10	133259801	133259951	ENSG00000130643	protein_coding	ENST00000872635	133336684	76808.000000	proximity ENSG00000130643:132336684-134336684
chr10:133259800-133259951	10	133259801	133259951	ENSG00000130649	protein_coding	ENST00000883802	133527286	267410.000000	proximity ENSG00000130649:132527286-134527286
chr10:133259800-133259951	10	133259801	133259951	ENSG00000148803	protein_coding	ENST00000368552	133358025	98149.000000	proximity ENSG00000148803:132358025-134358025
chr10:133259800-133259951	10	133259801	133259951	ENSG00000148814	protein_coding	ENST00000368614	132332193	927683.000000	proximity ENSG00000148814:131332193-133332193
chr10:133259800-133259951	10	133259801	133259951	ENSG00000148824	protein_coding	ENST00000317502	133394157	134281.000000	proximity ENSG00000148824:132394157-134394157
chr10:133259800-133259951	10	133259801	133259951	ENSG00000148826	protein_coding	ENST00000368592	132786147	473729.000000	proximity ENSG00000148826:131786147-133786147
chr10:133259800-133259951	10	133259801	133259951	ENSG00000148832	protein_coding	ENST00000877115	133379252	119376.000000	proximity ENSG00000148832:132379252-134379252
chr10:133259800-133259951	10	133259801	133259951	ENSG00000151650	protein_coding	ENST00000928836	133235769	24107.000000	proximity ENSG00000151650:132235769-134235769
chr10:133259800-133259951	10	133259801	133259951	ENSG00000151651	protein_coding	ENST00000916032	133276909	17033.000000	proximity ENSG00000151651:132276909-134276909
chr10:133259800-133259951	10	133259801	133259951	ENSG00000165752	protein_coding	ENST00000916800	132307944	951932.000000	proximity ENSG00000165752:131307944-133307944
chr10:133259800-133259951	10	133259801	133259951	ENSG00000165828	protein_coding	ENST00000863040	133347196	87320.000000	proximity ENSG00000165828:132347196-134347196
chr10:133259800-133259951	10	133259801	133259951	ENSG00000171772	protein_coding	ENST00000368517	133568291	308415.000000	proximity ENSG00000171772:132568291-134568291
chr10:133259800-133259951	10	133259801	133259951	ENSG00000171794	protein_coding	ENST00000304477	133230217	29659.000000	proximity ENSG00000171794:132230217-134230217
chr10:133259800-133259951	10	133259801	133259951	ENSG00000171798	protein_coding	ENST00000304613	133160219	99657.000000	proximity ENSG00000171798:132160219-134160219
chr10:133259800-133259951	10	133259801	133259951	ENSG00000171811	protein_coding	ENST00000639072	132942570	317306.000000	proximity ENSG00000171811:131942570-133942570
chr10:133259800-133259951	10	133259801	133259951	ENSG00000171813	protein_coding	ENST00000305233	132397200	862676.000000	proximity ENSG00000171813:131397200-133397200
chr10:133259800-133259951	10	133259801	133259951	ENSG00000197177	protein_coding	ENST00000864054	133088213	171663.000000	proximity ENSG00000197177:132088213-134088213
chr10:133259800-133259951	10	133259801	133259951	ENSG00000198546	protein_coding	ENST00000359035	133308941	49065.000000	proximity ENSG00000198546:132308941-134308941
chr10:133259800-133259951	10	133259801	133259951	ENSG00000203772	protein_coding	ENST00000685335	133424625	164749.000000	proximity ENSG00000203772:132424625-134424625
chr10:133259800-133259951	10	133259801	133259951	ENSG00000214279	protein_coding	ENST00000640237	133453945	194069.000000	proximity ENSG00000214279:132453945-134453945
chr10:133259800-133259951	10	133259801	133259951	ENSG00000225899	protein_coding	ENST00000425520	133626795	366919.000000	proximity ENSG00000225899:132626795-134626795
chr10:133259800-133259951	10	133259801	133259951	ENSG00000283496	protein_coding	ENST00000368554	133309410	49534.000000	proximity ENSG00000283496:132309410-134309410
chr10:133264555-133264706	10	133264556	133264706	ENSG00000068383	protein_coding	ENST00000937709	132537803	726828.000000	proximity ENSG00000068383:131537803-133537803
chr10:133264555-133264706	10	133264556	133264706	ENSG00000127884	protein_coding	ENST00000857564	133373714	109083.000000	proximity ENSG00000127884:132373714-134373714
chr10:133264555-133264706	10	133264556	133264706	ENSG00000130640	protein_coding	ENST00000855460	133305622	40991.000000	proximity ENSG00000130640:132305622-134305622
chr10:133264555-133264706	10	133264556	133264706	ENSG00000130643	protein_coding	ENST00000872635	133336684	72053.000000	proximity ENSG00000130643:132336684-134336684
chr10:133264555-133264706	10	133264556	133264706	ENSG00000130649	protein_coding	ENST00000883802	133527286	262655.000000	proximity ENSG00000130649:132527286-134527286
chr10:133264555-133264706	10	133264556	133264706	ENSG00000148803	protein_coding	ENST00000368552	133358025	93394.000000	proximity ENSG00000148803:132358025-134358025
chr10:133264555-133264706	10	133264556	133264706	ENSG00000148814	protein_coding	ENST00000368614	132332193	932438.000000	proximity ENSG00000148814:131332193-133332193
chr10:133264555-133264706	10	133264556	133264706	ENSG00000148824	protein_coding	ENST00000317502	133394157	129526.000000	proximity ENSG00000148824:132394157-134394157
chr10:133264555-133264706	10	133264556	133264706	ENSG00000148826	protein_coding	ENST00000368592	132786147	478484.000000	proximity ENSG00000148826:131786147-133786147
chr10:133264555-133264706	10	133264556	133264706	ENSG00000148832	protein_coding	ENST00000877115	133379252	114621.000000	proximity ENSG00000148832:132379252-134379252
chr10:133264555-133264706	10	133264556	133264706	ENSG00000151650	protein_coding	ENST00000928836	133235769	28862.000000	proximity ENSG00000151650:132235769-134235769
chr10:133264555-133264706	10	133264556	133264706	ENSG00000151651	protein_coding	ENST00000916032	133276909	12278.000000	proximity ENSG00000151651:132276909-134276909
chr10:133264555-133264706	10	133264556	133264706	ENSG00000165752	protein_coding	ENST00000916800	132307944	956687.000000	proximity ENSG00000165752:131307944-133307944
chr10:133264555-133264706	10	133264556	133264706	ENSG00000165828	protein_coding	ENST00000863040	133347196	82565.000000	proximity ENSG00000165828:132347196-134347196
chr10:133264555-133264706	10	133264556	133264706	ENSG00000171772	protein_coding	ENST00000368517	133568291	303660.000000	proximity ENSG00000171772:132568291-134568291
chr10:133264555-133264706	10	133264556	133264706	ENSG00000171794	protein_coding	ENST00000304477	133230217	34414.000000	proximity ENSG00000171794:132230217-134230217
chr10:133264555-133264706	10	133264556	133264706	ENSG00000171798	protein_coding	ENST00000304613	133160219	104412.000000	proximity ENSG00000171798:132160219-134160219
chr10:133264555-133264706	10	133264556	133264706	ENSG00000171811	protein_coding	ENST00000639072	132942570	322061.000000	proximity ENSG00000171811:131942570-133942570
chr10:133264555-133264706	10	133264556	133264706	ENSG00000171813	protein_coding	ENST00000305233	132397200	867431.000000	proximity ENSG00000171813:131397200-133397200
chr10:133264555-133264706	10	133264556	133264706	ENSG00000197177	protein_coding	ENST00000864054	133088213	176418.000000	proximity ENSG00000197177:132088213-134088213
chr10:133264555-133264706	10	133264556	133264706	ENSG00000198546	protein_coding	ENST00000359035	133308941	44310.000000	proximity ENSG00000198546:132308941-134308941
chr10:133264555-133264706	10	133264556	133264706	ENSG00000203772	protein_coding	ENST00000685335	133424625	159994.000000	proximity ENSG00000203772:132424625-134424625
chr10:133264555-133264706	10	133264556	133264706	ENSG00000214279	protein_coding	ENST00000640237	133453945	189314.000000	proximity ENSG00000214279:132453945-134453945
chr10:133264555-133264706	10	133264556	133264706	ENSG00000225899	protein_coding	ENST00000425520	133626795	362164.000000	proximity ENSG00000225899:132626795-134626795
chr10:133264555-133264706	10	133264556	133264706	ENSG00000283496	protein_coding	ENST00000368554	133309410	44779.000000	proximity ENSG00000283496:132309410-134309410
chr10:133274775-133274926	10	133274776	133274926	ENSG00000068383	protein_coding	ENST00000937709	132537803	737048.000000	proximity ENSG00000068383:131537803-133537803
chr10:133274775-133274926	10	133274776	133274926	ENSG00000127884	protein_coding	ENST00000857564	133373714	98863.000000	proximity ENSG00000127884:132373714-134373714
chr10:133274775-133274926	10	133274776	133274926	ENSG00000130640	protein_coding	ENST00000855460	133305622	30771.000000	proximity ENSG00000130640:132305622-134305622
chr10:133274775-133274926	10	133274776	133274926	ENSG00000130643	protein_coding	ENST00000872635	133336684	61833.000000	proximity ENSG00000130643:132336684-134336684
chr10:133274775-133274926	10	133274776	133274926	ENSG00000130649	protein_coding	ENST00000883802	133527286	252435.000000	proximity ENSG00000130649:132527286-134527286
chr10:133274775-133274926	10	133274776	133274926	ENSG00000148803	protein_coding	ENST00000368552	133358025	83174.000000	proximity ENSG00000148803:132358025-134358025
chr10:133274775-133274926	10	133274776	133274926	ENSG00000148814	protein_coding	ENST00000368614	132332193	942658.000000	proximity ENSG00000148814:131332193-133332193
chr10:133274775-133274926	10	133274776	133274926	ENSG00000148824	protein_coding	ENST00000317502	133394157	119306.000000	proximity ENSG00000148824:132394157-134394157
chr10:133274775-133274926	10	133274776	133274926	ENSG00000148826	protein_coding	ENST00000368592	132786147	488704.000000	proximity ENSG00000148826:131786147-133786147
chr10:133274775-133274926	10	133274776	133274926	ENSG00000148832	protein_coding	ENST00000877115	133379252	104401.000000	proximity ENSG00000148832:132379252-134379252
chr10:133274775-133274926	10	133274776	133274926	ENSG00000151650	protein_coding	ENST00000928836	133235769	39082.000000	proximity ENSG00000151650:132235769-134235769
chr10:133274775-133274926	10	133274776	133274926	ENSG00000151651	protein_coding	ENST00000916032	133276909	2058.000000	proximity ENSG00000151651:132276909-134276909
chr10:133274775-133274926	10	133274776	133274926	ENSG00000165752	protein_coding	ENST00000916800	132307944	966907.000000	proximity ENSG00000165752:131307944-133307944
chr10:133274775-133274926	10	133274776	133274926	ENSG00000165828	protein_coding	ENST00000863040	133347196	72345.000000	proximity ENSG00000165828:132347196-134347196
chr10:133274775-133274926	10	133274776	133274926	ENSG00000171772	protein_coding	ENST00000368517	133568291	293440.000000	proximity ENSG00000171772:132568291-134568291
chr10:133274775-133274926	10	133274776	133274926	ENSG00000171794	protein_coding	ENST00000304477	133230217	44634.000000	proximity ENSG00000171794:132230217-134230217
chr10:133274775-133274926	10	133274776	133274926	ENSG00000171798	protein_coding	ENST00000304613	133160219	114632.000000	proximity ENSG00000171798:132160219-134160219
chr10:133274775-133274926	10	133274776	133274926	ENSG00000171811	protein_coding	ENST00000639072	132942570	332281.000000	proximity ENSG00000171811:131942570-133942570
chr10:133274775-133274926	10	133274776	133274926	ENSG00000171813	protein_coding	ENST00000305233	132397200	877651.000000	proximity ENSG00000171813:131397200-133397200
chr10:133274775-133274926	10	133274776	133274926	ENSG00000197177	protein_coding	ENST00000864054	133088213	186638.000000	proximity ENSG00000197177:132088213-134088213
chr10:133274775-133274926	10	133274776	133274926	ENSG00000198546	protein_coding	ENST00000359035	133308941	34090.000000	proximity ENSG00000198546:132308941-134308941
chr10:133274775-133274926	10	133274776	133274926	ENSG00000203772	protein_coding	ENST00000685335	133424625	149774.000000	proximity ENSG00000203772:132424625-134424625
chr10:133274775-133274926	10	133274776	133274926	ENSG00000214279	protein_coding	ENST00000640237	133453945	179094.000000	proximity ENSG00000214279:132453945-134453945
chr10:133274775-133274926	10	133274776	133274926	ENSG00000225899	protein_coding	ENST00000425520	133626795	351944.000000	proximity ENSG00000225899:132626795-134626795
chr10:133274775-133274926	10	133274776	133274926	ENSG00000283496	protein_coding	ENST00000368554	133309410	34559.000000	proximity ENSG00000283496:132309410-134309410
chr10:133274935-133275086	10	133274936	133275086	ENSG00000068383	protein_coding	ENST00000937709	132537803	737208.000000	proximity ENSG00000068383:131537803-133537803
chr10:133274935-133275086	10	133274936	133275086	ENSG00000127884	protein_coding	ENST00000857564	133373714	98703.000000	proximity ENSG00000127884:132373714-134373714
chr10:133274935-133275086	10	133274936	133275086	ENSG00000130640	protein_coding	ENST00000855460	133305622	30611.000000	proximity ENSG00000130640:132305622-134305622
chr10:133274935-133275086	10	133274936	133275086	ENSG00000130643	protein_coding	ENST00000872635	133336684	61673.000000	proximity ENSG00000130643:132336684-134336684
chr10:133274935-133275086	10	133274936	133275086	ENSG00000130649	protein_coding	ENST00000883802	133527286	252275.000000	proximity ENSG00000130649:132527286-134527286
chr10:133274935-133275086	10	133274936	133275086	ENSG00000148803	protein_coding	ENST00000368552	133358025	83014.000000	proximity ENSG00000148803:132358025-134358025
chr10:133274935-133275086	10	133274936	133275086	ENSG00000148814	protein_coding	ENST00000368614	132332193	942818.000000	proximity ENSG00000148814:131332193-133332193
chr10:133274935-133275086	10	133274936	133275086	ENSG00000148824	protein_coding	ENST00000317502	133394157	119146.000000	proximity ENSG00000148824:132394157-134394157
chr10:133274935-133275086	10	133274936	133275086	ENSG00000148826	protein_coding	ENST00000368592	132786147	488864.000000	proximity ENSG00000148826:131786147-133786147
chr10:133274935-133275086	10	133274936	133275086	ENSG00000148832	protein_coding	ENST00000877115	133379252	104241.000000	proximity ENSG00000148832:132379252-134379252
chr10:133274935-133275086	10	133274936	133275086	ENSG00000151650	protein_coding	ENST00000928836	133235769	39242.000000	proximity ENSG00000151650:132235769-134235769
chr10:133274935-133275086	10	133274936	133275086	ENSG00000151651	protein_coding	ENST00000916032	133276909	1898.000000	proximity ENSG00000151651:132276909-134276909
chr10:133274935-133275086	10	133274936	133275086	ENSG00000165752	protein_coding	ENST00000916800	132307944	967067.000000	proximity ENSG00000165752:131307944-133307944
chr10:133274935-133275086	10	133274936	133275086	ENSG00000165828	protein_coding	ENST00000863040	133347196	72185.000000	proximity ENSG00000165828:132347196-134347196
chr10:133274935-133275086	10	133274936	133275086	ENSG00000171772	protein_coding	ENST00000368517	133568291	293280.000000	proximity ENSG00000171772:132568291-134568291
chr10:133274935-133275086	10	133274936	133275086	ENSG00000171794	protein_coding	ENST00000304477	133230217	44794.000000	proximity ENSG00000171794:132230217-134230217
chr10:133274935-133275086	10	133274936	133275086	ENSG00000171798	protein_coding	ENST00000304613	133160219	114792.000000	proximity ENSG00000171798:132160219-134160219
chr10:133274935-133275086	10	133274936	133275086	ENSG00000171811	protein_coding	ENST00000639072	132942570	332441.000000	proximity ENSG00000171811:131942570-133942570
chr10:133274935-133275086	10	133274936	133275086	ENSG00000171813	protein_coding	ENST00000305233	132397200	877811.000000	proximity ENSG00000171813:131397200-133397200
chr10:133274935-133275086	10	133274936	133275086	ENSG00000197177	protein_coding	ENST00000864054	133088213	186798.000000	proximity ENSG00000197177:132088213-134088213
chr10:133274935-133275086	10	133274936	133275086	ENSG00000198546	protein_coding	ENST00000359035	133308941	33930.000000	proximity ENSG00000198546:132308941-134308941
chr10:133274935-133275086	10	133274936	133275086	ENSG00000203772	protein_coding	ENST00000685335	133424625	149614.000000	proximity ENSG00000203772:132424625-134424625
chr10:133274935-133275086	10	133274936	133275086	ENSG00000214279	protein_coding	ENST00000640237	133453945	178934.000000	proximity ENSG00000214279:132453945-134453945
chr10:133274935-133275086	10	133274936	133275086	ENSG00000225899	protein_coding	ENST00000425520	133626795	351784.000000	proximity ENSG00000225899:132626795-134626795
chr10:133274935-133275086	10	133274936	133275086	ENSG00000283496	protein_coding	ENST00000368554	133309410	34399.000000	proximity ENSG00000283496:132309410-134309410
chr10:133275095-133275246	10	133275096	133275246	ENSG00000068383	protein_coding	ENST00000937709	132537803	737368.000000	proximity ENSG00000068383:131537803-133537803
chr10:133275095-133275246	10	133275096	133275246	ENSG00000127884	protein_coding	ENST00000857564	133373714	98543.000000	proximity ENSG00000127884:132373714-134373714
chr10:133275095-133275246	10	133275096	133275246	ENSG00000130640	protein_coding	ENST00000855460	133305622	30451.000000	proximity ENSG00000130640:132305622-134305622
chr10:133275095-133275246	10	133275096	133275246	ENSG00000130643	protein_coding	ENST00000872635	133336684	61513.000000	proximity ENSG00000130643:132336684-134336684
chr10:133275095-133275246	10	133275096	133275246	ENSG00000130649	protein_coding	ENST00000883802	133527286	252115.000000	proximity ENSG00000130649:132527286-134527286
chr10:133275095-133275246	10	133275096	133275246	ENSG00000148803	protein_coding	ENST00000368552	133358025	82854.000000	proximity ENSG00000148803:132358025-134358025
chr10:133275095-133275246	10	133275096	133275246	ENSG00000148814	protein_coding	ENST00000368614	132332193	942978.000000	proximity ENSG00000148814:131332193-133332193
chr10:133275095-133275246	10	133275096	133275246	ENSG00000148824	protein_coding	ENST00000317502	133394157	118986.000000	proximity ENSG00000148824:132394157-134394157
chr10:133275095-133275246	10	133275096	133275246	ENSG00000148826	protein_coding	ENST00000368592	132786147	489024.000000	proximity ENSG00000148826:131786147-133786147
chr10:133275095-133275246	10	133275096	133275246	ENSG00000148832	protein_coding	ENST00000877115	133379252	104081.000000	proximity ENSG00000148832:132379252-134379252
chr10:133275095-133275246	10	133275096	133275246	ENSG00000151650	protein_coding	ENST00000928836	133235769	39402.000000	proximity ENSG00000151650:132235769-134235769
chr10:133275095-133275246	10	133275096	133275246	ENSG00000151651	protein_coding	ENST00000916032	133276909	1738.000000	proximity ENSG00000151651:132276909-134276909
chr10:133275095-133275246	10	133275096	133275246	ENSG00000165752	protein_coding	ENST00000916800	132307944	967227.000000	proximity ENSG00000165752:131307944-133307944
chr10:133275095-133275246	10	133275096	133275246	ENSG00000165828	protein_coding	ENST00000863040	133347196	72025.000000	proximity ENSG00000165828:132347196-134347196
chr10:133275095-133275246	10	133275096	133275246	ENSG00000171772	protein_coding	ENST00000368517	133568291	293120.000000	proximity ENSG00000171772:132568291-134568291
chr10:133275095-133275246	10	133275096	133275246	ENSG00000171794	protein_coding	ENST00000304477	133230217	44954.000000	proximity ENSG00000171794:132230217-134230217
chr10:133275095-133275246	10	133275096	133275246	ENSG00000171798	protein_coding	ENST00000304613	133160219	114952.000000	proximity ENSG00000171798:132160219-134160219
chr10:133275095-133275246	10	133275096	133275246	ENSG00000171811	protein_coding	ENST00000639072	132942570	332601.000000	proximity ENSG00000171811:131942570-133942570
chr10:133275095-133275246	10	133275096	133275246	ENSG00000171813	protein_coding	ENST00000305233	132397200	877971.000000	proximity ENSG00000171813:131397200-133397200
chr10:133275095-133275246	10	133275096	133275246	ENSG00000197177	protein_coding	ENST00000864054	133088213	186958.000000	proximity ENSG00000197177:132088213-134088213
chr10:133275095-133275246	10	133275096	133275246	ENSG00000198546	protein_coding	ENST00000359035	133308941	33770.000000	proximity ENSG00000198546:132308941-134308941
chr10:133275095-133275246	10	133275096	133275246	ENSG00000203772	protein_coding	ENST00000685335	133424625	149454.000000	proximity ENSG00000203772:132424625-134424625
chr10:133275095-133275246	10	133275096	133275246	ENSG00000214279	protein_coding	ENST00000640237	133453945	178774.000000	proximity ENSG00000214279:132453945-134453945
chr10:133275095-133275246	10	133275096	133275246	ENSG00000225899	protein_coding	ENST00000425520	133626795	351624.000000	proximity ENSG00000225899:132626795-134626795
chr10:133275095-133275246	10	133275096	133275246	ENSG00000283496	protein_coding	ENST00000368554	133309410	34239.000000	proximity ENSG00000283496:132309410-134309410
chr10:133278135-133278286	10	133278136	133278286	ENSG00000068383	protein_coding	ENST00000937709	132537803	740408.000000	proximity ENSG00000068383:131537803-133537803
chr10:133278135-133278286	10	133278136	133278286	ENSG00000127884	protein_coding	ENST00000857564	133373714	95503.000000	proximity ENSG00000127884:132373714-134373714
chr10:133278135-133278286	10	133278136	133278286	ENSG00000130640	protein_coding	ENST00000855460	133305622	27411.000000	proximity ENSG00000130640:132305622-134305622
chr10:133278135-133278286	10	133278136	133278286	ENSG00000130643	protein_coding	ENST00000872635	133336684	58473.000000	proximity ENSG00000130643:132336684-134336684
chr10:133278135-133278286	10	133278136	133278286	ENSG00000130649	protein_coding	ENST00000883802	133527286	249075.000000	proximity ENSG00000130649:132527286-134527286
chr10:133278135-133278286	10	133278136	133278286	ENSG00000148803	protein_coding	ENST00000368552	133358025	79814.000000	proximity ENSG00000148803:132358025-134358025
chr10:133278135-133278286	10	133278136	133278286	ENSG00000148814	protein_coding	ENST00000368614	132332193	946018.000000	proximity ENSG00000148814:131332193-133332193
chr10:133278135-133278286	10	133278136	133278286	ENSG00000148824	protein_coding	ENST00000317502	133394157	115946.000000	proximity ENSG00000148824:132394157-134394157
chr10:133278135-133278286	10	133278136	133278286	ENSG00000148826	protein_coding	ENST00000368592	132786147	492064.000000	proximity ENSG00000148826:131786147-133786147
chr10:133278135-133278286	10	133278136	133278286	ENSG00000148832	protein_coding	ENST00000877115	133379252	101041.000000	proximity ENSG00000148832:132379252-134379252
chr10:133278135-133278286	10	133278136	133278286	ENSG00000151650	protein_coding	ENST00000928836	133235769	42442.000000	proximity ENSG00000151650:132235769-134235769
chr10:133278135-133278286	10	133278136	133278286	ENSG00000151651	protein_coding	ENST00000916032	133276909	1302.000000	proximity ENSG00000151651:132276909-134276909
chr10:133278135-133278286	10	133278136	133278286	ENSG00000165752	protein_coding	ENST00000916800	132307944	970267.000000	proximity ENSG00000165752:131307944-133307944
chr10:133278135-133278286	10	133278136	133278286	ENSG00000165828	protein_coding	ENST00000863040	133347196	68985.000000	proximity ENSG00000165828:132347196-134347196
chr10:133278135-133278286	10	133278136	133278286	ENSG00000171772	protein_coding	ENST00000368517	133568291	290080.000000	proximity ENSG00000171772:132568291-134568291
chr10:133278135-133278286	10	133278136	133278286	ENSG00000171794	protein_coding	ENST00000304477	133230217	47994.000000	proximity ENSG00000171794:132230217-134230217
chr10:133278135-133278286	10	133278136	133278286	ENSG00000171798	protein_coding	ENST00000304613	133160219	117992.000000	proximity ENSG00000171798:132160219-134160219
chr10:133278135-133278286	10	133278136	133278286	ENSG00000171811	protein_coding	ENST00000639072	132942570	335641.000000	proximity ENSG00000171811:131942570-133942570
chr10:133278135-133278286	10	133278136	133278286	ENSG00000171813	protein_coding	ENST00000305233	132397200	881011.000000	proximity ENSG00000171813:131397200-133397200
chr10:133278135-133278286	10	133278136	133278286	ENSG00000197177	protein_coding	ENST00000864054	133088213	189998.000000	proximity ENSG00000197177:132088213-134088213
chr10:133278135-133278286	10	133278136	133278286	ENSG00000198546	protein_coding	ENST00000359035	133308941	30730.000000	proximity ENSG00000198546:132308941-134308941
chr10:133278135-133278286	10	133278136	133278286	ENSG00000203772	protein_coding	ENST00000685335	133424625	146414.000000	proximity ENSG00000203772:132424625-134424625
chr10:133278135-133278286	10	133278136	133278286	ENSG00000214279	protein_coding	ENST00000640237	133453945	175734.000000	proximity ENSG00000214279:132453945-134453945
chr10:133278135-133278286	10	133278136	133278286	ENSG00000225899	protein_coding	ENST00000425520	133626795	348584.000000	proximity ENSG00000225899:132626795-134626795
chr10:133278135-133278286	10	133278136	133278286	ENSG00000283496	protein_coding	ENST00000368554	133309410	31199.000000	proximity ENSG00000283496:132309410-134309410
chr10:133278840-133278991	10	133278841	133278991	ENSG00000068383	protein_coding	ENST00000937709	132537803	741113.000000	proximity ENSG00000068383:131537803-133537803
chr10:133278840-133278991	10	133278841	133278991	ENSG00000127884	protein_coding	ENST00000857564	133373714	94798.000000	proximity ENSG00000127884:132373714-134373714
chr10:133278840-133278991	10	133278841	133278991	ENSG00000130640	protein_coding	ENST00000855460	133305622	26706.000000	proximity ENSG00000130640:132305622-134305622
chr10:133278840-133278991	10	133278841	133278991	ENSG00000130643	protein_coding	ENST00000872635	133336684	57768.000000	proximity ENSG00000130643:132336684-134336684
chr10:133278840-133278991	10	133278841	133278991	ENSG00000130649	protein_coding	ENST00000883802	133527286	248370.000000	proximity ENSG00000130649:132527286-134527286
chr10:133278840-133278991	10	133278841	133278991	ENSG00000148803	protein_coding	ENST00000368552	133358025	79109.000000	proximity ENSG00000148803:132358025-134358025
chr10:133278840-133278991	10	133278841	133278991	ENSG00000148814	protein_coding	ENST00000368614	132332193	946723.000000	proximity ENSG00000148814:131332193-133332193
chr10:133278840-133278991	10	133278841	133278991	ENSG00000148824	protein_coding	ENST00000317502	133394157	115241.000000	proximity ENSG00000148824:132394157-134394157
chr10:133278840-133278991	10	133278841	133278991	ENSG00000148826	protein_coding	ENST00000368592	132786147	492769.000000	proximity ENSG00000148826:131786147-133786147
chr10:133278840-133278991	10	133278841	133278991	ENSG00000148832	protein_coding	ENST00000877115	133379252	100336.000000	proximity ENSG00000148832:132379252-134379252
chr10:133278840-133278991	10	133278841	133278991	ENSG00000151650	protein_coding	ENST00000928836	133235769	43147.000000	proximity ENSG00000151650:132235769-134235769
chr10:133278840-133278991	10	133278841	133278991	ENSG00000151651	protein_coding	ENST00000916032	133276909	2007.000000	proximity ENSG00000151651:132276909-134276909
chr10:133278840-133278991	10	133278841	133278991	ENSG00000165752	protein_coding	ENST00000916800	132307944	970972.000000	proximity ENSG00000165752:131307944-133307944
chr10:133278840-133278991	10	133278841	133278991	ENSG00000165828	protein_coding	ENST00000863040	133347196	68280.000000	proximity ENSG00000165828:132347196-134347196
chr10:133278840-133278991	10	133278841	133278991	ENSG00000171772	protein_coding	ENST00000368517	133568291	289375.000000	proximity ENSG00000171772:132568291-134568291
chr10:133278840-133278991	10	133278841	133278991	ENSG00000171794	protein_coding	ENST00000304477	133230217	48699.000000	proximity ENSG00000171794:132230217-134230217
chr10:133278840-133278991	10	133278841	133278991	ENSG00000171798	protein_coding	ENST00000304613	133160219	118697.000000	proximity ENSG00000171798:132160219-134160219
chr10:133278840-133278991	10	133278841	133278991	ENSG00000171811	protein_coding	ENST00000639072	132942570	336346.000000	proximity ENSG00000171811:131942570-133942570
chr10:133278840-133278991	10	133278841	133278991	ENSG00000171813	protein_coding	ENST00000305233	132397200	881716.000000	proximity ENSG00000171813:131397200-133397200
chr10:133278840-133278991	10	133278841	133278991	ENSG00000197177	protein_coding	ENST00000864054	133088213	190703.000000	proximity ENSG00000197177:132088213-134088213
chr10:133278840-133278991	10	133278841	133278991	ENSG00000198546	protein_coding	ENST00000359035	133308941	30025.000000	proximity ENSG00000198546:132308941-134308941
chr10:133278840-133278991	10	133278841	133278991	ENSG00000203772	protein_coding	ENST00000685335	133424625	145709.000000	proximity ENSG00000203772:132424625-134424625
chr10:133278840-133278991	10	133278841	133278991	ENSG00000214279	protein_coding	ENST00000640237	133453945	175029.000000	proximity ENSG00000214279:132453945-134453945
chr10:133278840-133278991	10	133278841	133278991	ENSG00000225899	protein_coding	ENST00000425520	133626795	347879.000000	proximity ENSG00000225899:132626795-134626795
chr10:133278840-133278991	10	133278841	133278991	ENSG00000283496	protein_coding	ENST00000368554	133309410	30494.000000	proximity ENSG00000283496:132309410-134309410
chr10:133279015-133279166	10	133279016	133279166	ENSG00000068383	protein_coding	ENST00000937709	132537803	741288.000000	proximity ENSG00000068383:131537803-133537803
chr10:133279015-133279166	10	133279016	133279166	ENSG00000127884	protein_coding	ENST00000857564	133373714	94623.000000	proximity ENSG00000127884:132373714-134373714
chr10:133279015-133279166	10	133279016	133279166	ENSG00000130640	protein_coding	ENST00000855460	133305622	26531.000000	proximity ENSG00000130640:132305622-134305622
chr10:133279015-133279166	10	133279016	133279166	ENSG00000130643	protein_coding	ENST00000872635	133336684	57593.000000	proximity ENSG00000130643:132336684-134336684
chr10:133279015-133279166	10	133279016	133279166	ENSG00000130649	protein_coding	ENST00000883802	133527286	248195.000000	proximity ENSG00000130649:132527286-134527286
chr10:133279015-133279166	10	133279016	133279166	ENSG00000148803	protein_coding	ENST00000368552	133358025	78934.000000	proximity ENSG00000148803:132358025-134358025
chr10:133279015-133279166	10	133279016	133279166	ENSG00000148814	protein_coding	ENST00000368614	132332193	946898.000000	proximity ENSG00000148814:131332193-133332193
chr10:133279015-133279166	10	133279016	133279166	ENSG00000148824	protein_coding	ENST00000317502	133394157	115066.000000	proximity ENSG00000148824:132394157-134394157
chr10:133279015-133279166	10	133279016	133279166	ENSG00000148826	protein_coding	ENST00000368592	132786147	492944.000000	proximity ENSG00000148826:131786147-133786147
chr10:133279015-133279166	10	133279016	133279166	ENSG00000148832	protein_coding	ENST00000877115	133379252	100161.000000	proximity ENSG00000148832:132379252-134379252
chr10:133279015-133279166	10	133279016	133279166	ENSG00000151650	protein_coding	ENST00000928836	133235769	43322.000000	proximity ENSG00000151650:132235769-134235769
chr10:133279015-133279166	10	133279016	133279166	ENSG00000151651	protein_coding	ENST00000916032	133276909	2182.000000	proximity ENSG00000151651:132276909-134276909
chr10:133279015-133279166	10	133279016	133279166	ENSG00000165752	protein_coding	ENST00000916800	132307944	971147.000000	proximity ENSG00000165752:131307944-133307944
chr10:133279015-133279166	10	133279016	133279166	ENSG00000165828	protein_coding	ENST00000863040	133347196	68105.000000	proximity ENSG00000165828:132347196-134347196
chr10:133279015-133279166	10	133279016	133279166	ENSG00000171772	protein_coding	ENST00000368517	133568291	289200.000000	proximity ENSG00000171772:132568291-134568291
chr10:133279015-133279166	10	133279016	133279166	ENSG00000171794	protein_coding	ENST00000304477	133230217	48874.000000	proximity ENSG00000171794:132230217-134230217
chr10:133279015-133279166	10	133279016	133279166	ENSG00000171798	protein_coding	ENST00000304613	133160219	118872.000000	proximity ENSG00000171798:132160219-134160219
chr10:133279015-133279166	10	133279016	133279166	ENSG00000171811	protein_coding	ENST00000639072	132942570	336521.000000	proximity ENSG00000171811:131942570-133942570
chr10:133279015-133279166	10	133279016	133279166	ENSG00000171813	protein_coding	ENST00000305233	132397200	881891.000000	proximity ENSG00000171813:131397200-133397200
chr10:133279015-133279166	10	133279016	133279166	ENSG00000197177	protein_coding	ENST00000864054	133088213	190878.000000	proximity ENSG00000197177:132088213-134088213
chr10:133279015-133279166	10	133279016	133279166	ENSG00000198546	protein_coding	ENST00000359035	133308941	29850.000000	proximity ENSG00000198546:132308941-134308941
chr10:133279015-133279166	10	133279016	133279166	ENSG00000203772	protein_coding	ENST00000685335	133424625	145534.000000	proximity ENSG00000203772:132424625-134424625
chr10:133279015-133279166	10	133279016	133279166	ENSG00000214279	protein_coding	ENST00000640237	133453945	174854.000000	proximity ENSG00000214279:132453945-134453945
chr10:133279015-133279166	10	133279016	133279166	ENSG00000225899	protein_coding	ENST00000425520	133626795	347704.000000	proximity ENSG00000225899:132626795-134626795
chr10:133279015-133279166	10	133279016	133279166	ENSG00000283496	protein_coding	ENST00000368554	133309410	30319.000000	proximity ENSG00000283496:132309410-134309410
chr10:133293295-133293446	10	133293296	133293446	ENSG00000068383	protein_coding	ENST00000937709	132537803	755568.000000	proximity ENSG00000068383:131537803-133537803
chr10:133293295-133293446	10	133293296	133293446	ENSG00000127884	protein_coding	ENST00000857564	133373714	80343.000000	proximity ENSG00000127884:132373714-134373714
chr10:133293295-133293446	10	133293296	133293446	ENSG00000130640	protein_coding	ENST00000855460	133305622	12251.000000	proximity ENSG00000130640:132305622-134305622
chr10:133293295-133293446	10	133293296	133293446	ENSG00000130643	protein_coding	ENST00000872635	133336684	43313.000000	proximity ENSG00000130643:132336684-134336684
chr10:133293295-133293446	10	133293296	133293446	ENSG00000130649	protein_coding	ENST00000883802	133527286	233915.000000	proximity ENSG00000130649:132527286-134527286
chr10:133293295-133293446	10	133293296	133293446	ENSG00000148803	protein_coding	ENST00000368552	133358025	64654.000000	proximity ENSG00000148803:132358025-134358025
chr10:133293295-133293446	10	133293296	133293446	ENSG00000148814	protein_coding	ENST00000368614	132332193	961178.000000	proximity ENSG00000148814:131332193-133332193
chr10:133293295-133293446	10	133293296	133293446	ENSG00000148824	protein_coding	ENST00000317502	133394157	100786.000000	proximity ENSG00000148824:132394157-134394157
chr10:133293295-133293446	10	133293296	133293446	ENSG00000148826	protein_coding	ENST00000368592	132786147	507224.000000	proximity ENSG00000148826:131786147-133786147
chr10:133293295-133293446	10	133293296	133293446	ENSG00000148832	protein_coding	ENST00000877115	133379252	85881.000000	proximity ENSG00000148832:132379252-134379252
chr10:133293295-133293446	10	133293296	133293446	ENSG00000151650	protein_coding	ENST00000928836	133235769	57602.000000	proximity ENSG00000151650:132235769-134235769
chr10:133293295-133293446	10	133293296	133293446	ENSG00000151651	protein_coding	ENST00000916032	133276909	16462.000000	proximity ENSG00000151651:132276909-134276909
chr10:133293295-133293446	10	133293296	133293446	ENSG00000165752	protein_coding	ENST00000916800	132307944	985427.000000	proximity ENSG00000165752:131307944-133307944
chr10:133293295-133293446	10	133293296	133293446	ENSG00000165828	protein_coding	ENST00000863040	133347196	53825.000000	proximity ENSG00000165828:132347196-134347196
chr10:133293295-133293446	10	133293296	133293446	ENSG00000171772	protein_coding	ENST00000368517	133568291	274920.000000	proximity ENSG00000171772:132568291-134568291
chr10:133293295-133293446	10	133293296	133293446	ENSG00000171794	protein_coding	ENST00000304477	133230217	63154.000000	proximity ENSG00000171794:132230217-134230217
chr10:133293295-133293446	10	133293296	133293446	ENSG00000171798	protein_coding	ENST00000304613	133160219	133152.000000	proximity ENSG00000171798:132160219-134160219
chr10:133293295-133293446	10	133293296	133293446	ENSG00000171811	protein_coding	ENST00000639072	132942570	350801.000000	proximity ENSG00000171811:131942570-133942570
chr10:133293295-133293446	10	133293296	133293446	ENSG00000171813	protein_coding	ENST00000305233	132397200	896171.000000	proximity ENSG00000171813:131397200-133397200
chr10:133293295-133293446	10	133293296	133293446	ENSG00000197177	protein_coding	ENST00000864054	133088213	205158.000000	proximity ENSG00000197177:132088213-134088213
chr10:133293295-133293446	10	133293296	133293446	ENSG00000198546	protein_coding	ENST00000359035	133308941	15570.000000	proximity ENSG00000198546:132308941-134308941
chr10:133293295-133293446	10	133293296	133293446	ENSG00000203772	protein_coding	ENST00000685335	133424625	131254.000000	proximity ENSG00000203772:132424625-134424625
chr10:133293295-133293446	10	133293296	133293446	ENSG00000214279	protein_coding	ENST00000640237	133453945	160574.000000	proximity ENSG00000214279:132453945-134453945
chr10:133293295-133293446	10	133293296	133293446	ENSG00000225899	protein_coding	ENST00000425520	133626795	333424.000000	proximity ENSG00000225899:132626795-134626795
chr10:133293295-133293446	10	133293296	133293446	ENSG00000283496	protein_coding	ENST00000368554	133309410	16039.000000	proximity ENSG00000283496:132309410-134309410
chr10:133304835-133304986	10	133304836	133304986	ENSG00000068383	protein_coding	ENST00000937709	132537803	767108.000000	proximity ENSG00000068383:131537803-133537803
chr10:133304835-133304986	10	133304836	133304986	ENSG00000127884	protein_coding	ENST00000857564	133373714	68803.000000	proximity ENSG00000127884:132373714-134373714
chr10:133304835-133304986	10	133304836	133304986	ENSG00000130640	protein_coding	ENST00000855460	133305622	711.000000	proximity ENSG00000130640:132305622-134305622
chr10:133304835-133304986	10	133304836	133304986	ENSG00000130643	protein_coding	ENST00000872635	133336684	31773.000000	proximity ENSG00000130643:132336684-134336684
chr10:133304835-133304986	10	133304836	133304986	ENSG00000130649	protein_coding	ENST00000883802	133527286	222375.000000	proximity ENSG00000130649:132527286-134527286
chr10:133304835-133304986	10	133304836	133304986	ENSG00000148803	protein_coding	ENST00000368552	133358025	53114.000000	proximity ENSG00000148803:132358025-134358025
chr10:133304835-133304986	10	133304836	133304986	ENSG00000148814	protein_coding	ENST00000368614	132332193	972718.000000	proximity ENSG00000148814:131332193-133332193
chr10:133304835-133304986	10	133304836	133304986	ENSG00000148824	protein_coding	ENST00000317502	133394157	89246.000000	proximity ENSG00000148824:132394157-134394157
chr10:133304835-133304986	10	133304836	133304986	ENSG00000148826	protein_coding	ENST00000368592	132786147	518764.000000	proximity ENSG00000148826:131786147-133786147
chr10:133304835-133304986	10	133304836	133304986	ENSG00000148832	protein_coding	ENST00000877115	133379252	74341.000000	proximity ENSG00000148832:132379252-134379252
chr10:133304835-133304986	10	133304836	133304986	ENSG00000151650	protein_coding	ENST00000928836	133235769	69142.000000	proximity ENSG00000151650:132235769-134235769
chr10:133304835-133304986	10	133304836	133304986	ENSG00000151651	protein_coding	ENST00000916032	133276909	28002.000000	proximity ENSG00000151651:132276909-134276909
chr10:133304835-133304986	10	133304836	133304986	ENSG00000165752	protein_coding	ENST00000916800	132307944	996967.000000	proximity ENSG00000165752:131307944-133307944
chr10:133304835-133304986	10	133304836	133304986	ENSG00000165828	protein_coding	ENST00000863040	133347196	42285.000000	proximity ENSG00000165828:132347196-134347196
chr10:133304835-133304986	10	133304836	133304986	ENSG00000171772	protein_coding	ENST00000368517	133568291	263380.000000	proximity ENSG00000171772:132568291-134568291
chr10:133304835-133304986	10	133304836	133304986	ENSG00000171794	protein_coding	ENST00000304477	133230217	74694.000000	proximity ENSG00000171794:132230217-134230217
chr10:133304835-133304986	10	133304836	133304986	ENSG00000171798	protein_coding	ENST00000304613	133160219	144692.000000	proximity ENSG00000171798:132160219-134160219
chr10:133304835-133304986	10	133304836	133304986	ENSG00000171811	protein_coding	ENST00000639072	132942570	362341.000000	proximity ENSG00000171811:131942570-133942570
chr10:133304835-133304986	10	133304836	133304986	ENSG00000171813	protein_coding	ENST00000305233	132397200	907711.000000	proximity ENSG00000171813:131397200-133397200
chr10:133304835-133304986	10	133304836	133304986	ENSG00000197177	protein_coding	ENST00000864054	133088213	216698.000000	proximity ENSG00000197177:132088213-134088213
chr10:133304835-133304986	10	133304836	133304986	ENSG00000198546	protein_coding	ENST00000359035	133308941	4030.000000	proximity ENSG00000198546:132308941-134308941
chr10:133304835-133304986	10	133304836	133304986	ENSG00000203772	protein_coding	ENST00000685335	133424625	119714.000000	proximity ENSG00000203772:132424625-134424625
chr10:133304835-133304986	10	133304836	133304986	ENSG00000214279	protein_coding	ENST00000640237	133453945	149034.000000	proximity ENSG00000214279:132453945-134453945
chr10:133304835-133304986	10	133304836	133304986	ENSG00000225899	protein_coding	ENST00000425520	133626795	321884.000000	proximity ENSG00000225899:132626795-134626795
chr10:133304835-133304986	10	133304836	133304986	ENSG00000283496	protein_coding	ENST00000368554	133309410	4499.000000	proximity ENSG00000283496:132309410-134309410
chr10:133305255-133305406	10	133305256	133305406	ENSG00000068383	protein_coding	ENST00000937709	132537803	767528.000000	proximity ENSG00000068383:131537803-133537803
chr10:133305255-133305406	10	133305256	133305406	ENSG00000127884	protein_coding	ENST00000857564	133373714	68383.000000	proximity ENSG00000127884:132373714-134373714
chr10:133305255-133305406	10	133305256	133305406	ENSG00000130640	protein_coding	ENST00000855460	133305622	291.000000	proximity ENSG00000130640:132305622-134305622
chr10:133305255-133305406	10	133305256	133305406	ENSG00000130643	protein_coding	ENST00000872635	133336684	31353.000000	proximity ENSG00000130643:132336684-134336684
chr10:133305255-133305406	10	133305256	133305406	ENSG00000130649	protein_coding	ENST00000883802	133527286	221955.000000	proximity ENSG00000130649:132527286-134527286
chr10:133305255-133305406	10	133305256	133305406	ENSG00000148803	protein_coding	ENST00000368552	133358025	52694.000000	proximity ENSG00000148803:132358025-134358025
chr10:133305255-133305406	10	133305256	133305406	ENSG00000148814	protein_coding	ENST00000368614	132332193	973138.000000	proximity ENSG00000148814:131332193-133332193
chr10:133305255-133305406	10	133305256	133305406	ENSG00000148824	protein_coding	ENST00000317502	133394157	88826.000000	proximity ENSG00000148824:132394157-134394157
chr10:133305255-133305406	10	133305256	133305406	ENSG00000148826	protein_coding	ENST00000368592	132786147	519184.000000	proximity ENSG00000148826:131786147-133786147
chr10:133305255-133305406	10	133305256	133305406	ENSG00000148832	protein_coding	ENST00000877115	133379252	73921.000000	proximity ENSG00000148832:132379252-134379252
chr10:133305255-133305406	10	133305256	133305406	ENSG00000151650	protein_coding	ENST00000928836	133235769	69562.000000	proximity ENSG00000151650:132235769-134235769
chr10:133305255-133305406	10	133305256	133305406	ENSG00000151651	protein_coding	ENST00000916032	133276909	28422.000000	proximity ENSG00000151651:132276909-134276909
chr10:133305255-133305406	10	133305256	133305406	ENSG00000165752	protein_coding	ENST00000916800	132307944	997387.000000	proximity ENSG00000165752:131307944-133307944
chr10:133305255-133305406	10	133305256	133305406	ENSG00000165828	protein_coding	ENST00000863040	133347196	41865.000000	proximity ENSG00000165828:132347196-134347196
chr10:133305255-133305406	10	133305256	133305406	ENSG00000171772	protein_coding	ENST00000368517	133568291	262960.000000	proximity ENSG00000171772:132568291-134568291
chr10:133305255-133305406	10	133305256	133305406	ENSG00000171794	protein_coding	ENST00000304477	133230217	75114.000000	proximity ENSG00000171794:132230217-134230217
chr10:133305255-133305406	10	133305256	133305406	ENSG00000171798	protein_coding	ENST00000304613	133160219	145112.000000	proximity ENSG00000171798:132160219-134160219
chr10:133305255-133305406	10	133305256	133305406	ENSG00000171811	protein_coding	ENST00000639072	132942570	362761.000000	proximity ENSG00000171811:131942570-133942570
chr10:133305255-133305406	10	133305256	133305406	ENSG00000171813	protein_coding	ENST00000305233	132397200	908131.000000	proximity ENSG00000171813:131397200-133397200
chr10:133305255-133305406	10	133305256	133305406	ENSG00000197177	protein_coding	ENST00000864054	133088213	217118.000000	proximity ENSG00000197177:132088213-134088213
chr10:133305255-133305406	10	133305256	133305406	ENSG00000198546	protein_coding	ENST00000359035	133308941	3610.000000	proximity ENSG00000198546:132308941-134308941
chr10:133305255-133305406	10	133305256	133305406	ENSG00000203772	protein_coding	ENST00000685335	133424625	119294.000000	proximity ENSG00000203772:132424625-134424625
chr10:133305255-133305406	10	133305256	133305406	ENSG00000214279	protein_coding	ENST00000640237	133453945	148614.000000	proximity ENSG00000214279:132453945-134453945
chr10:133305255-133305406	10	133305256	133305406	ENSG00000225899	protein_coding	ENST00000425520	133626795	321464.000000	proximity ENSG00000225899:132626795-134626795
chr10:133305255-133305406	10	133305256	133305406	ENSG00000283496	protein_coding	ENST00000368554	133309410	4079.000000	proximity ENSG00000283496:132309410-134309410
chr10:133313935-133314086	10	133313936	133314086	ENSG00000068383	protein_coding	ENST00000937709	132537803	776208.000000	proximity ENSG00000068383:131537803-133537803
chr10:133313935-133314086	10	133313936	133314086	ENSG00000127884	protein_coding	ENST00000857564	133373714	59703.000000	proximity ENSG00000127884:132373714-134373714
chr10:133313935-133314086	10	133313936	133314086	ENSG00000130640	protein_coding	ENST00000855460	133305622	8389.000000	proximity ENSG00000130640:132305622-134305622
chr10:133313935-133314086	10	133313936	133314086	ENSG00000130643	protein_coding	ENST00000872635	133336684	22673.000000	proximity ENSG00000130643:132336684-134336684
chr10:133313935-133314086	10	133313936	133314086	ENSG00000130649	protein_coding	ENST00000883802	133527286	213275.000000	proximity ENSG00000130649:132527286-134527286
chr10:133313935-133314086	10	133313936	133314086	ENSG00000148803	protein_coding	ENST00000368552	133358025	44014.000000	proximity ENSG00000148803:132358025-134358025
chr10:133313935-133314086	10	133313936	133314086	ENSG00000148814	protein_coding	ENST00000368614	132332193	981818.000000	proximity ENSG00000148814:131332193-133332193
chr10:133313935-133314086	10	133313936	133314086	ENSG00000148824	protein_coding	ENST00000317502	133394157	80146.000000	proximity ENSG00000148824:132394157-134394157
chr10:133313935-133314086	10	133313936	133314086	ENSG00000148826	protein_coding	ENST00000368592	132786147	527864.000000	proximity ENSG00000148826:131786147-133786147
chr10:133313935-133314086	10	133313936	133314086	ENSG00000148832	protein_coding	ENST00000877115	133379252	65241.000000	proximity ENSG00000148832:132379252-134379252
chr10:133313935-133314086	10	133313936	133314086	ENSG00000151650	protein_coding	ENST00000928836	133235769	78242.000000	proximity ENSG00000151650:132235769-134235769
chr10:133313935-133314086	10	133313936	133314086	ENSG00000151651	protein_coding	ENST00000916032	133276909	37102.000000	proximity ENSG00000151651:132276909-134276909
chr10:133313935-133314086	10	133313936	133314086	ENSG00000165828	protein_coding	ENST00000863040	133347196	33185.000000	proximity ENSG00000165828:132347196-134347196
chr10:133313935-133314086	10	133313936	133314086	ENSG00000171772	protein_coding	ENST00000368517	133568291	254280.000000	proximity ENSG00000171772:132568291-134568291
chr10:133313935-133314086	10	133313936	133314086	ENSG00000171794	protein_coding	ENST00000304477	133230217	83794.000000	proximity ENSG00000171794:132230217-134230217
chr10:133313935-133314086	10	133313936	133314086	ENSG00000171798	protein_coding	ENST00000304613	133160219	153792.000000	proximity ENSG00000171798:132160219-134160219
chr10:133313935-133314086	10	133313936	133314086	ENSG00000171811	protein_coding	ENST00000639072	132942570	371441.000000	proximity ENSG00000171811:131942570-133942570
chr10:133313935-133314086	10	133313936	133314086	ENSG00000171813	protein_coding	ENST00000305233	132397200	916811.000000	proximity ENSG00000171813:131397200-133397200
chr10:133313935-133314086	10	133313936	133314086	ENSG00000197177	protein_coding	ENST00000864054	133088213	225798.000000	proximity ENSG00000197177:132088213-134088213
chr10:133313935-133314086	10	133313936	133314086	ENSG00000198546	protein_coding	ENST00000359035	133308941	5070.000000	proximity ENSG00000198546:132308941-134308941
chr10:133313935-133314086	10	133313936	133314086	ENSG00000203772	protein_coding	ENST00000685335	133424625	110614.000000	proximity ENSG00000203772:132424625-134424625
chr10:133313935-133314086	10	133313936	133314086	ENSG00000214279	protein_coding	ENST00000640237	133453945	139934.000000	proximity ENSG00000214279:132453945-134453945
chr10:133313935-133314086	10	133313936	133314086	ENSG00000225899	protein_coding	ENST00000425520	133626795	312784.000000	proximity ENSG00000225899:132626795-134626795
chr10:133313935-133314086	10	133313936	133314086	ENSG00000283496	protein_coding	ENST00000368554	133309410	4601.000000	proximity ENSG00000283496:132309410-134309410
chr10:133315935-133316086	10	133315936	133316086	ENSG00000068383	protein_coding	ENST00000937709	132537803	778208.000000	proximity ENSG00000068383:131537803-133537803
chr10:133315935-133316086	10	133315936	133316086	ENSG00000127884	protein_coding	ENST00000857564	133373714	57703.000000	proximity ENSG00000127884:132373714-134373714
chr10:133315935-133316086	10	133315936	133316086	ENSG00000130640	protein_coding	ENST00000855460	133305622	10389.000000	proximity ENSG00000130640:132305622-134305622
chr10:133315935-133316086	10	133315936	133316086	ENSG00000130643	protein_coding	ENST00000872635	133336684	20673.000000	proximity ENSG00000130643:132336684-134336684
chr10:133315935-133316086	10	133315936	133316086	ENSG00000130649	protein_coding	ENST00000883802	133527286	211275.000000	proximity ENSG00000130649:132527286-134527286
chr10:133315935-133316086	10	133315936	133316086	ENSG00000148803	protein_coding	ENST00000368552	133358025	42014.000000	proximity ENSG00000148803:132358025-134358025
chr10:133315935-133316086	10	133315936	133316086	ENSG00000148814	protein_coding	ENST00000368614	132332193	983818.000000	proximity ENSG00000148814:131332193-133332193
chr10:133315935-133316086	10	133315936	133316086	ENSG00000148824	protein_coding	ENST00000317502	133394157	78146.000000	proximity ENSG00000148824:132394157-134394157
chr10:133315935-133316086	10	133315936	133316086	ENSG00000148826	protein_coding	ENST00000368592	132786147	529864.000000	proximity ENSG00000148826:131786147-133786147
chr10:133315935-133316086	10	133315936	133316086	ENSG00000148832	protein_coding	ENST00000877115	133379252	63241.000000	proximity ENSG00000148832:132379252-134379252
chr10:133315935-133316086	10	133315936	133316086	ENSG00000151650	protein_coding	ENST00000928836	133235769	80242.000000	proximity ENSG00000151650:132235769-134235769
chr10:133315935-133316086	10	133315936	133316086	ENSG00000151651	protein_coding	ENST00000916032	133276909	39102.000000	proximity ENSG00000151651:132276909-134276909
chr10:133315935-133316086	10	133315936	133316086	ENSG00000165828	protein_coding	ENST00000863040	133347196	31185.000000	proximity ENSG00000165828:132347196-134347196
chr10:133315935-133316086	10	133315936	133316086	ENSG00000171772	protein_coding	ENST00000368517	133568291	252280.000000	proximity ENSG00000171772:132568291-134568291
chr10:133315935-133316086	10	133315936	133316086	ENSG00000171794	protein_coding	ENST00000304477	133230217	85794.000000	proximity ENSG00000171794:132230217-134230217
chr10:133315935-133316086	10	133315936	133316086	ENSG00000171798	protein_coding	ENST00000304613	133160219	155792.000000	proximity ENSG00000171798:132160219-134160219
chr10:133315935-133316086	10	133315936	133316086	ENSG00000171811	protein_coding	ENST00000639072	132942570	373441.000000	proximity ENSG00000171811:131942570-133942570
chr10:133315935-133316086	10	133315936	133316086	ENSG00000171813	protein_coding	ENST00000305233	132397200	918811.000000	proximity ENSG00000171813:131397200-133397200
chr10:133315935-133316086	10	133315936	133316086	ENSG00000197177	protein_coding	ENST00000864054	133088213	227798.000000	proximity ENSG00000197177:132088213-134088213
chr10:133315935-133316086	10	133315936	133316086	ENSG00000198546	protein_coding	ENST00000359035	133308941	7070.000000	proximity ENSG00000198546:132308941-134308941
chr10:133315935-133316086	10	133315936	133316086	ENSG00000203772	protein_coding	ENST00000685335	133424625	108614.000000	proximity ENSG00000203772:132424625-134424625
chr10:133315935-133316086	10	133315936	133316086	ENSG00000214279	protein_coding	ENST00000640237	133453945	137934.000000	proximity ENSG00000214279:132453945-134453945
chr10:133315935-133316086	10	133315936	133316086	ENSG00000225899	protein_coding	ENST00000425520	133626795	310784.000000	proximity ENSG00000225899:132626795-134626795
chr10:133315935-133316086	10	133315936	133316086	ENSG00000283496	protein_coding	ENST00000368554	133309410	6601.000000	proximity ENSG00000283496:132309410-134309410
chr10:13331759-13331910	10	13331760	13331910	ENSG00000065328	protein_coding	ENST00000378694	13164128	167707.000000	proximity ENSG00000065328:12164128-14164128
chr10:13331759-13331910	10	13331760	13331910	ENSG00000086475	protein_coding	ENST00000327347	13348293	16458.000000	proximity ENSG00000086475:12348293-14348293
chr10:13331759-13331910	10	13331760	13331910	ENSG00000107537	protein_coding	ENST00000396920	13302412	29423.000000	proximity ENSG00000107537:12302412-14302412
chr10:13331759-13331910	10	13331760	13331910	ENSG00000123240	protein_coding	ENST00000867523	13100048	231787.000000	proximity ENSG00000123240:12100048-14100048
chr10:13331759-13331910	10	13331760	13331910	ENSG00000151468	protein_coding	ENST00000378839	13099652	232183.000000	proximity ENSG00000151468:12099652-14099652
chr10:13331759-13331910	10	13331760	13331910	ENSG00000151474	protein_coding	ENST00000357447	14330924	999089.000000	proximity ENSG00000151474:13330924-15330924
chr10:13331759-13331910	10	13331760	13331910	ENSG00000165623	protein_coding	ENST00000378681	13234374	97461.000000	proximity ENSG00000165623:12234374-14234374
chr10:13331759-13331910	10	13331760	13331910	ENSG00000165626	protein_coding	ENST00000440282	13481073	149238.000000	proximity ENSG00000165626:12481073-14481073
chr10:13331759-13331910	10	13331760	13331910	ENSG00000165630	protein_coding	ENST00000855615	13586953	255118.000000	proximity ENSG00000165630:12586953-14586953
chr10:13331759-13331910	10	13331760	13331910	ENSG00000183049	protein_coding	ENST00000619168	12349547	982288.000000	proximity ENSG00000183049:11349547-13349547
chr10:133318480-133318631	10	133318481	133318631	ENSG00000068383	protein_coding	ENST00000937709	132537803	780753.000000	proximity ENSG00000068383:131537803-133537803
chr10:133318480-133318631	10	133318481	133318631	ENSG00000127884	protein_coding	ENST00000857564	133373714	55158.000000	proximity ENSG00000127884:132373714-134373714
chr10:133318480-133318631	10	133318481	133318631	ENSG00000130640	protein_coding	ENST00000855460	133305622	12934.000000	proximity ENSG00000130640:132305622-134305622
chr10:133318480-133318631	10	133318481	133318631	ENSG00000130643	protein_coding	ENST00000872635	133336684	18128.000000	proximity ENSG00000130643:132336684-134336684
chr10:133318480-133318631	10	133318481	133318631	ENSG00000130649	protein_coding	ENST00000883802	133527286	208730.000000	proximity ENSG00000130649:132527286-134527286
chr10:133318480-133318631	10	133318481	133318631	ENSG00000148803	protein_coding	ENST00000368552	133358025	39469.000000	proximity ENSG00000148803:132358025-134358025
chr10:133318480-133318631	10	133318481	133318631	ENSG00000148814	protein_coding	ENST00000368614	132332193	986363.000000	proximity ENSG00000148814:131332193-133332193
chr10:133318480-133318631	10	133318481	133318631	ENSG00000148824	protein_coding	ENST00000317502	133394157	75601.000000	proximity ENSG00000148824:132394157-134394157
chr10:133318480-133318631	10	133318481	133318631	ENSG00000148826	protein_coding	ENST00000368592	132786147	532409.000000	proximity ENSG00000148826:131786147-133786147
chr10:133318480-133318631	10	133318481	133318631	ENSG00000148832	protein_coding	ENST00000877115	133379252	60696.000000	proximity ENSG00000148832:132379252-134379252
chr10:133318480-133318631	10	133318481	133318631	ENSG00000151650	protein_coding	ENST00000928836	133235769	82787.000000	proximity ENSG00000151650:132235769-134235769
chr10:133318480-133318631	10	133318481	133318631	ENSG00000151651	protein_coding	ENST00000916032	133276909	41647.000000	proximity ENSG00000151651:132276909-134276909
chr10:133318480-133318631	10	133318481	133318631	ENSG00000165828	protein_coding	ENST00000863040	133347196	28640.000000	proximity ENSG00000165828:132347196-134347196
chr10:133318480-133318631	10	133318481	133318631	ENSG00000171772	protein_coding	ENST00000368517	133568291	249735.000000	proximity ENSG00000171772:132568291-134568291
chr10:133318480-133318631	10	133318481	133318631	ENSG00000171794	protein_coding	ENST00000304477	133230217	88339.000000	proximity ENSG00000171794:132230217-134230217
chr10:133318480-133318631	10	133318481	133318631	ENSG00000171798	protein_coding	ENST00000304613	133160219	158337.000000	proximity ENSG00000171798:132160219-134160219
chr10:133318480-133318631	10	133318481	133318631	ENSG00000171811	protein_coding	ENST00000639072	132942570	375986.000000	proximity ENSG00000171811:131942570-133942570
chr10:133318480-133318631	10	133318481	133318631	ENSG00000171813	protein_coding	ENST00000305233	132397200	921356.000000	proximity ENSG00000171813:131397200-133397200
chr10:133318480-133318631	10	133318481	133318631	ENSG00000197177	protein_coding	ENST00000864054	133088213	230343.000000	proximity ENSG00000197177:132088213-134088213
chr10:133318480-133318631	10	133318481	133318631	ENSG00000198546	protein_coding	ENST00000359035	133308941	9615.000000	proximity ENSG00000198546:132308941-134308941
chr10:133318480-133318631	10	133318481	133318631	ENSG00000203772	protein_coding	ENST00000685335	133424625	106069.000000	proximity ENSG00000203772:132424625-134424625
chr10:133318480-133318631	10	133318481	133318631	ENSG00000214279	protein_coding	ENST00000640237	133453945	135389.000000	proximity ENSG00000214279:132453945-134453945
chr10:133318480-133318631	10	133318481	133318631	ENSG00000225899	protein_coding	ENST00000425520	133626795	308239.000000	proximity ENSG00000225899:132626795-134626795
chr10:133318480-133318631	10	133318481	133318631	ENSG00000283496	protein_coding	ENST00000368554	133309410	9146.000000	proximity ENSG00000283496:132309410-134309410
chr10:133321140-133321291	10	133321141	133321291	ENSG00000068383	protein_coding	ENST00000937709	132537803	783413.000000	proximity ENSG00000068383:131537803-133537803
chr10:133321140-133321291	10	133321141	133321291	ENSG00000127884	protein_coding	ENST00000857564	133373714	52498.000000	proximity ENSG00000127884:132373714-134373714
chr10:133321140-133321291	10	133321141	133321291	ENSG00000130640	protein_coding	ENST00000855460	133305622	15594.000000	proximity ENSG00000130640:132305622-134305622
chr10:133321140-133321291	10	133321141	133321291	ENSG00000130643	protein_coding	ENST00000872635	133336684	15468.000000	proximity ENSG00000130643:132336684-134336684
chr10:133321140-133321291	10	133321141	133321291	ENSG00000130649	protein_coding	ENST00000883802	133527286	206070.000000	proximity ENSG00000130649:132527286-134527286
chr10:133321140-133321291	10	133321141	133321291	ENSG00000148803	protein_coding	ENST00000368552	133358025	36809.000000	proximity ENSG00000148803:132358025-134358025
chr10:133321140-133321291	10	133321141	133321291	ENSG00000148814	protein_coding	ENST00000368614	132332193	989023.000000	proximity ENSG00000148814:131332193-133332193
chr10:133321140-133321291	10	133321141	133321291	ENSG00000148824	protein_coding	ENST00000317502	133394157	72941.000000	proximity ENSG00000148824:132394157-134394157
chr10:133321140-133321291	10	133321141	133321291	ENSG00000148826	protein_coding	ENST00000368592	132786147	535069.000000	proximity ENSG00000148826:131786147-133786147
chr10:133321140-133321291	10	133321141	133321291	ENSG00000148832	protein_coding	ENST00000877115	133379252	58036.000000	proximity ENSG00000148832:132379252-134379252
chr10:133321140-133321291	10	133321141	133321291	ENSG00000151650	protein_coding	ENST00000928836	133235769	85447.000000	proximity ENSG00000151650:132235769-134235769
chr10:133321140-133321291	10	133321141	133321291	ENSG00000151651	protein_coding	ENST00000916032	133276909	44307.000000	proximity ENSG00000151651:132276909-134276909
chr10:133321140-133321291	10	133321141	133321291	ENSG00000165828	protein_coding	ENST00000863040	133347196	25980.000000	proximity ENSG00000165828:132347196-134347196
chr10:133321140-133321291	10	133321141	133321291	ENSG00000171772	protein_coding	ENST00000368517	133568291	247075.000000	proximity ENSG00000171772:132568291-134568291
chr10:133321140-133321291	10	133321141	133321291	ENSG00000171794	protein_coding	ENST00000304477	133230217	90999.000000	proximity ENSG00000171794:132230217-134230217
chr10:133321140-133321291	10	133321141	133321291	ENSG00000171798	protein_coding	ENST00000304613	133160219	160997.000000	proximity ENSG00000171798:132160219-134160219
chr10:133321140-133321291	10	133321141	133321291	ENSG00000171811	protein_coding	ENST00000639072	132942570	378646.000000	proximity ENSG00000171811:131942570-133942570
chr10:133321140-133321291	10	133321141	133321291	ENSG00000171813	protein_coding	ENST00000305233	132397200	924016.000000	proximity ENSG00000171813:131397200-133397200
chr10:133321140-133321291	10	133321141	133321291	ENSG00000197177	protein_coding	ENST00000864054	133088213	233003.000000	proximity ENSG00000197177:132088213-134088213
chr10:133321140-133321291	10	133321141	133321291	ENSG00000198546	protein_coding	ENST00000359035	133308941	12275.000000	proximity ENSG00000198546:132308941-134308941
chr10:133321140-133321291	10	133321141	133321291	ENSG00000203772	protein_coding	ENST00000685335	133424625	103409.000000	proximity ENSG00000203772:132424625-134424625
chr10:133321140-133321291	10	133321141	133321291	ENSG00000214279	protein_coding	ENST00000640237	133453945	132729.000000	proximity ENSG00000214279:132453945-134453945
chr10:133321140-133321291	10	133321141	133321291	ENSG00000225899	protein_coding	ENST00000425520	133626795	305579.000000	proximity ENSG00000225899:132626795-134626795
chr10:133321140-133321291	10	133321141	133321291	ENSG00000283496	protein_coding	ENST00000368554	133309410	11806.000000	proximity ENSG00000283496:132309410-134309410
chr10:133327475-133327626	10	133327476	133327626	ENSG00000068383	protein_coding	ENST00000937709	132537803	789748.000000	proximity ENSG00000068383:131537803-133537803
chr10:133327475-133327626	10	133327476	133327626	ENSG00000127884	protein_coding	ENST00000857564	133373714	46163.000000	proximity ENSG00000127884:132373714-134373714
chr10:133327475-133327626	10	133327476	133327626	ENSG00000130640	protein_coding	ENST00000855460	133305622	21929.000000	proximity ENSG00000130640:132305622-134305622
chr10:133327475-133327626	10	133327476	133327626	ENSG00000130643	protein_coding	ENST00000872635	133336684	9133.000000	proximity ENSG00000130643:132336684-134336684
chr10:133327475-133327626	10	133327476	133327626	ENSG00000130649	protein_coding	ENST00000883802	133527286	199735.000000	proximity ENSG00000130649:132527286-134527286
chr10:133327475-133327626	10	133327476	133327626	ENSG00000148803	protein_coding	ENST00000368552	133358025	30474.000000	proximity ENSG00000148803:132358025-134358025
chr10:133327475-133327626	10	133327476	133327626	ENSG00000148814	protein_coding	ENST00000368614	132332193	995358.000000	proximity ENSG00000148814:131332193-133332193
chr10:133327475-133327626	10	133327476	133327626	ENSG00000148824	protein_coding	ENST00000317502	133394157	66606.000000	proximity ENSG00000148824:132394157-134394157
chr10:133327475-133327626	10	133327476	133327626	ENSG00000148826	protein_coding	ENST00000368592	132786147	541404.000000	proximity ENSG00000148826:131786147-133786147
chr10:133327475-133327626	10	133327476	133327626	ENSG00000148832	protein_coding	ENST00000877115	133379252	51701.000000	proximity ENSG00000148832:132379252-134379252
chr10:133327475-133327626	10	133327476	133327626	ENSG00000151650	protein_coding	ENST00000928836	133235769	91782.000000	proximity ENSG00000151650:132235769-134235769
chr10:133327475-133327626	10	133327476	133327626	ENSG00000151651	protein_coding	ENST00000916032	133276909	50642.000000	proximity ENSG00000151651:132276909-134276909
chr10:133327475-133327626	10	133327476	133327626	ENSG00000165828	protein_coding	ENST00000863040	133347196	19645.000000	proximity ENSG00000165828:132347196-134347196
chr10:133327475-133327626	10	133327476	133327626	ENSG00000171772	protein_coding	ENST00000368517	133568291	240740.000000	proximity ENSG00000171772:132568291-134568291
chr10:133327475-133327626	10	133327476	133327626	ENSG00000171794	protein_coding	ENST00000304477	133230217	97334.000000	proximity ENSG00000171794:132230217-134230217
chr10:133327475-133327626	10	133327476	133327626	ENSG00000171798	protein_coding	ENST00000304613	133160219	167332.000000	proximity ENSG00000171798:132160219-134160219
chr10:133327475-133327626	10	133327476	133327626	ENSG00000171811	protein_coding	ENST00000639072	132942570	384981.000000	proximity ENSG00000171811:131942570-133942570
chr10:133327475-133327626	10	133327476	133327626	ENSG00000171813	protein_coding	ENST00000305233	132397200	930351.000000	proximity ENSG00000171813:131397200-133397200
chr10:133327475-133327626	10	133327476	133327626	ENSG00000197177	protein_coding	ENST00000864054	133088213	239338.000000	proximity ENSG00000197177:132088213-134088213
chr10:133327475-133327626	10	133327476	133327626	ENSG00000198546	protein_coding	ENST00000359035	133308941	18610.000000	proximity ENSG00000198546:132308941-134308941
chr10:133327475-133327626	10	133327476	133327626	ENSG00000203772	protein_coding	ENST00000685335	133424625	97074.000000	proximity ENSG00000203772:132424625-134424625
chr10:133327475-133327626	10	133327476	133327626	ENSG00000214279	protein_coding	ENST00000640237	133453945	126394.000000	proximity ENSG00000214279:132453945-134453945
chr10:133327475-133327626	10	133327476	133327626	ENSG00000225899	protein_coding	ENST00000425520	133626795	299244.000000	proximity ENSG00000225899:132626795-134626795
chr10:133327475-133327626	10	133327476	133327626	ENSG00000283496	protein_coding	ENST00000368554	133309410	18141.000000	proximity ENSG00000283496:132309410-134309410
chr10:133329595-133329746	10	133329596	133329746	ENSG00000068383	protein_coding	ENST00000937709	132537803	791868.000000	proximity ENSG00000068383:131537803-133537803
chr10:133329595-133329746	10	133329596	133329746	ENSG00000127884	protein_coding	ENST00000857564	133373714	44043.000000	proximity ENSG00000127884:132373714-134373714
chr10:133329595-133329746	10	133329596	133329746	ENSG00000130640	protein_coding	ENST00000855460	133305622	24049.000000	proximity ENSG00000130640:132305622-134305622
chr10:133329595-133329746	10	133329596	133329746	ENSG00000130643	protein_coding	ENST00000872635	133336684	7013.000000	proximity ENSG00000130643:132336684-134336684
chr10:133329595-133329746	10	133329596	133329746	ENSG00000130649	protein_coding	ENST00000883802	133527286	197615.000000	proximity ENSG00000130649:132527286-134527286
chr10:133329595-133329746	10	133329596	133329746	ENSG00000148803	protein_coding	ENST00000368552	133358025	28354.000000	proximity ENSG00000148803:132358025-134358025
chr10:133329595-133329746	10	133329596	133329746	ENSG00000148814	protein_coding	ENST00000368614	132332193	997478.000000	proximity ENSG00000148814:131332193-133332193
chr10:133329595-133329746	10	133329596	133329746	ENSG00000148824	protein_coding	ENST00000317502	133394157	64486.000000	proximity ENSG00000148824:132394157-134394157
chr10:133329595-133329746	10	133329596	133329746	ENSG00000148826	protein_coding	ENST00000368592	132786147	543524.000000	proximity ENSG00000148826:131786147-133786147
chr10:133329595-133329746	10	133329596	133329746	ENSG00000148832	protein_coding	ENST00000877115	133379252	49581.000000	proximity ENSG00000148832:132379252-134379252
chr10:133329595-133329746	10	133329596	133329746	ENSG00000151650	protein_coding	ENST00000928836	133235769	93902.000000	proximity ENSG00000151650:132235769-134235769
chr10:133329595-133329746	10	133329596	133329746	ENSG00000151651	protein_coding	ENST00000916032	133276909	52762.000000	proximity ENSG00000151651:132276909-134276909
chr10:133329595-133329746	10	133329596	133329746	ENSG00000165828	protein_coding	ENST00000863040	133347196	17525.000000	proximity ENSG00000165828:132347196-134347196
chr10:133329595-133329746	10	133329596	133329746	ENSG00000171772	protein_coding	ENST00000368517	133568291	238620.000000	proximity ENSG00000171772:132568291-134568291
chr10:133329595-133329746	10	133329596	133329746	ENSG00000171794	protein_coding	ENST00000304477	133230217	99454.000000	proximity ENSG00000171794:132230217-134230217
chr10:133329595-133329746	10	133329596	133329746	ENSG00000171798	protein_coding	ENST00000304613	133160219	169452.000000	proximity ENSG00000171798:132160219-134160219
chr10:133329595-133329746	10	133329596	133329746	ENSG00000171811	protein_coding	ENST00000639072	132942570	387101.000000	proximity ENSG00000171811:131942570-133942570
chr10:133329595-133329746	10	133329596	133329746	ENSG00000171813	protein_coding	ENST00000305233	132397200	932471.000000	proximity ENSG00000171813:131397200-133397200
chr10:133329595-133329746	10	133329596	133329746	ENSG00000197177	protein_coding	ENST00000864054	133088213	241458.000000	proximity ENSG00000197177:132088213-134088213
chr10:133329595-133329746	10	133329596	133329746	ENSG00000198546	protein_coding	ENST00000359035	133308941	20730.000000	proximity ENSG00000198546:132308941-134308941
chr10:133329595-133329746	10	133329596	133329746	ENSG00000203772	protein_coding	ENST00000685335	133424625	94954.000000	proximity ENSG00000203772:132424625-134424625
chr10:133329595-133329746	10	133329596	133329746	ENSG00000214279	protein_coding	ENST00000640237	133453945	124274.000000	proximity ENSG00000214279:132453945-134453945
chr10:133329595-133329746	10	133329596	133329746	ENSG00000225899	protein_coding	ENST00000425520	133626795	297124.000000	proximity ENSG00000225899:132626795-134626795
chr10:133329595-133329746	10	133329596	133329746	ENSG00000283496	protein_coding	ENST00000368554	133309410	20261.000000	proximity ENSG00000283496:132309410-134309410
chr10:133329855-133330006	10	133329856	133330006	ENSG00000068383	protein_coding	ENST00000937709	132537803	792128.000000	proximity ENSG00000068383:131537803-133537803
chr10:133329855-133330006	10	133329856	133330006	ENSG00000127884	protein_coding	ENST00000857564	133373714	43783.000000	proximity ENSG00000127884:132373714-134373714
chr10:133329855-133330006	10	133329856	133330006	ENSG00000130640	protein_coding	ENST00000855460	133305622	24309.000000	proximity ENSG00000130640:132305622-134305622
chr10:133329855-133330006	10	133329856	133330006	ENSG00000130643	protein_coding	ENST00000872635	133336684	6753.000000	proximity ENSG00000130643:132336684-134336684
chr10:133329855-133330006	10	133329856	133330006	ENSG00000130649	protein_coding	ENST00000883802	133527286	197355.000000	proximity ENSG00000130649:132527286-134527286
chr10:133329855-133330006	10	133329856	133330006	ENSG00000148803	protein_coding	ENST00000368552	133358025	28094.000000	proximity ENSG00000148803:132358025-134358025
chr10:133329855-133330006	10	133329856	133330006	ENSG00000148814	protein_coding	ENST00000368614	132332193	997738.000000	proximity ENSG00000148814:131332193-133332193
chr10:133329855-133330006	10	133329856	133330006	ENSG00000148824	protein_coding	ENST00000317502	133394157	64226.000000	proximity ENSG00000148824:132394157-134394157
chr10:133329855-133330006	10	133329856	133330006	ENSG00000148826	protein_coding	ENST00000368592	132786147	543784.000000	proximity ENSG00000148826:131786147-133786147
chr10:133329855-133330006	10	133329856	133330006	ENSG00000148832	protein_coding	ENST00000877115	133379252	49321.000000	proximity ENSG00000148832:132379252-134379252
chr10:133329855-133330006	10	133329856	133330006	ENSG00000151650	protein_coding	ENST00000928836	133235769	94162.000000	proximity ENSG00000151650:132235769-134235769
chr10:133329855-133330006	10	133329856	133330006	ENSG00000151651	protein_coding	ENST00000916032	133276909	53022.000000	proximity ENSG00000151651:132276909-134276909
chr10:133329855-133330006	10	133329856	133330006	ENSG00000165828	protein_coding	ENST00000863040	133347196	17265.000000	proximity ENSG00000165828:132347196-134347196
chr10:133329855-133330006	10	133329856	133330006	ENSG00000171772	protein_coding	ENST00000368517	133568291	238360.000000	proximity ENSG00000171772:132568291-134568291
chr10:133329855-133330006	10	133329856	133330006	ENSG00000171794	protein_coding	ENST00000304477	133230217	99714.000000	proximity ENSG00000171794:132230217-134230217
chr10:133329855-133330006	10	133329856	133330006	ENSG00000171798	protein_coding	ENST00000304613	133160219	169712.000000	proximity ENSG00000171798:132160219-134160219
chr10:133329855-133330006	10	133329856	133330006	ENSG00000171811	protein_coding	ENST00000639072	132942570	387361.000000	proximity ENSG00000171811:131942570-133942570
chr10:133329855-133330006	10	133329856	133330006	ENSG00000171813	protein_coding	ENST00000305233	132397200	932731.000000	proximity ENSG00000171813:131397200-133397200
chr10:133329855-133330006	10	133329856	133330006	ENSG00000197177	protein_coding	ENST00000864054	133088213	241718.000000	proximity ENSG00000197177:132088213-134088213
chr10:133329855-133330006	10	133329856	133330006	ENSG00000198546	protein_coding	ENST00000359035	133308941	20990.000000	proximity ENSG00000198546:132308941-134308941
chr10:133329855-133330006	10	133329856	133330006	ENSG00000203772	protein_coding	ENST00000685335	133424625	94694.000000	proximity ENSG00000203772:132424625-134424625
chr10:133329855-133330006	10	133329856	133330006	ENSG00000214279	protein_coding	ENST00000640237	133453945	124014.000000	proximity ENSG00000214279:132453945-134453945
chr10:133329855-133330006	10	133329856	133330006	ENSG00000225899	protein_coding	ENST00000425520	133626795	296864.000000	proximity ENSG00000225899:132626795-134626795
chr10:133329855-133330006	10	133329856	133330006	ENSG00000283496	protein_coding	ENST00000368554	133309410	20521.000000	proximity ENSG00000283496:132309410-134309410
chr10:133330080-133330231	10	133330081	133330231	ENSG00000068383	protein_coding	ENST00000937709	132537803	792353.000000	proximity ENSG00000068383:131537803-133537803
chr10:133330080-133330231	10	133330081	133330231	ENSG00000127884	protein_coding	ENST00000857564	133373714	43558.000000	proximity ENSG00000127884:132373714-134373714
chr10:133330080-133330231	10	133330081	133330231	ENSG00000130640	protein_coding	ENST00000855460	133305622	24534.000000	proximity ENSG00000130640:132305622-134305622
chr10:133330080-133330231	10	133330081	133330231	ENSG00000130643	protein_coding	ENST00000872635	133336684	6528.000000	proximity ENSG00000130643:132336684-134336684
chr10:133330080-133330231	10	133330081	133330231	ENSG00000130649	protein_coding	ENST00000883802	133527286	197130.000000	proximity ENSG00000130649:132527286-134527286
chr10:133330080-133330231	10	133330081	133330231	ENSG00000148803	protein_coding	ENST00000368552	133358025	27869.000000	proximity ENSG00000148803:132358025-134358025
chr10:133330080-133330231	10	133330081	133330231	ENSG00000148814	protein_coding	ENST00000368614	132332193	997963.000000	proximity ENSG00000148814:131332193-133332193
chr10:133330080-133330231	10	133330081	133330231	ENSG00000148824	protein_coding	ENST00000317502	133394157	64001.000000	proximity ENSG00000148824:132394157-134394157
chr10:133330080-133330231	10	133330081	133330231	ENSG00000148826	protein_coding	ENST00000368592	132786147	544009.000000	proximity ENSG00000148826:131786147-133786147
chr10:133330080-133330231	10	133330081	133330231	ENSG00000148832	protein_coding	ENST00000877115	133379252	49096.000000	proximity ENSG00000148832:132379252-134379252
chr10:133330080-133330231	10	133330081	133330231	ENSG00000151650	protein_coding	ENST00000928836	133235769	94387.000000	proximity ENSG00000151650:132235769-134235769
chr10:133330080-133330231	10	133330081	133330231	ENSG00000151651	protein_coding	ENST00000916032	133276909	53247.000000	proximity ENSG00000151651:132276909-134276909
chr10:133330080-133330231	10	133330081	133330231	ENSG00000165828	protein_coding	ENST00000863040	133347196	17040.000000	proximity ENSG00000165828:132347196-134347196
chr10:133330080-133330231	10	133330081	133330231	ENSG00000171772	protein_coding	ENST00000368517	133568291	238135.000000	proximity ENSG00000171772:132568291-134568291
chr10:133330080-133330231	10	133330081	133330231	ENSG00000171794	protein_coding	ENST00000304477	133230217	99939.000000	proximity ENSG00000171794:132230217-134230217
chr10:133330080-133330231	10	133330081	133330231	ENSG00000171798	protein_coding	ENST00000304613	133160219	169937.000000	proximity ENSG00000171798:132160219-134160219
chr10:133330080-133330231	10	133330081	133330231	ENSG00000171811	protein_coding	ENST00000639072	132942570	387586.000000	proximity ENSG00000171811:131942570-133942570
chr10:133330080-133330231	10	133330081	133330231	ENSG00000171813	protein_coding	ENST00000305233	132397200	932956.000000	proximity ENSG00000171813:131397200-133397200
chr10:133330080-133330231	10	133330081	133330231	ENSG00000197177	protein_coding	ENST00000864054	133088213	241943.000000	proximity ENSG00000197177:132088213-134088213
chr10:133330080-133330231	10	133330081	133330231	ENSG00000198546	protein_coding	ENST00000359035	133308941	21215.000000	proximity ENSG00000198546:132308941-134308941
chr10:133330080-133330231	10	133330081	133330231	ENSG00000203772	protein_coding	ENST00000685335	133424625	94469.000000	proximity ENSG00000203772:132424625-134424625
chr10:133330080-133330231	10	133330081	133330231	ENSG00000214279	protein_coding	ENST00000640237	133453945	123789.000000	proximity ENSG00000214279:132453945-134453945
chr10:133330080-133330231	10	133330081	133330231	ENSG00000225899	protein_coding	ENST00000425520	133626795	296639.000000	proximity ENSG00000225899:132626795-134626795
chr10:133330080-133330231	10	133330081	133330231	ENSG00000283496	protein_coding	ENST00000368554	133309410	20746.000000	proximity ENSG00000283496:132309410-134309410
chr10:133360175-133360326	10	133360176	133360326	ENSG00000068383	protein_coding	ENST00000937709	132537803	822448.000000	proximity ENSG00000068383:131537803-133537803
chr10:133360175-133360326	10	133360176	133360326	ENSG00000127884	protein_coding	ENST00000857564	133373714	13463.000000	proximity ENSG00000127884:132373714-134373714
chr10:133360175-133360326	10	133360176	133360326	ENSG00000130640	protein_coding	ENST00000855460	133305622	54629.000000	proximity ENSG00000130640:132305622-134305622
chr10:133360175-133360326	10	133360176	133360326	ENSG00000130643	protein_coding	ENST00000872635	133336684	23567.000000	proximity ENSG00000130643:132336684-134336684
chr10:133360175-133360326	10	133360176	133360326	ENSG00000130649	protein_coding	ENST00000883802	133527286	167035.000000	proximity ENSG00000130649:132527286-134527286
chr10:133360175-133360326	10	133360176	133360326	ENSG00000148803	protein_coding	ENST00000368552	133358025	2226.000000	proximity ENSG00000148803:132358025-134358025
chr10:133360175-133360326	10	133360176	133360326	ENSG00000148824	protein_coding	ENST00000317502	133394157	33906.000000	proximity ENSG00000148824:132394157-134394157
chr10:133360175-133360326	10	133360176	133360326	ENSG00000148826	protein_coding	ENST00000368592	132786147	574104.000000	proximity ENSG00000148826:131786147-133786147
chr10:133360175-133360326	10	133360176	133360326	ENSG00000148832	protein_coding	ENST00000877115	133379252	19001.000000	proximity ENSG00000148832:132379252-134379252
chr10:133360175-133360326	10	133360176	133360326	ENSG00000151650	protein_coding	ENST00000928836	133235769	124482.000000	proximity ENSG00000151650:132235769-134235769
chr10:133360175-133360326	10	133360176	133360326	ENSG00000151651	protein_coding	ENST00000916032	133276909	83342.000000	proximity ENSG00000151651:132276909-134276909
chr10:133360175-133360326	10	133360176	133360326	ENSG00000165828	protein_coding	ENST00000863040	133347196	13055.000000	proximity ENSG00000165828:132347196-134347196
chr10:133360175-133360326	10	133360176	133360326	ENSG00000171772	protein_coding	ENST00000368517	133568291	208040.000000	proximity ENSG00000171772:132568291-134568291
chr10:133360175-133360326	10	133360176	133360326	ENSG00000171794	protein_coding	ENST00000304477	133230217	130034.000000	proximity ENSG00000171794:132230217-134230217
chr10:133360175-133360326	10	133360176	133360326	ENSG00000171798	protein_coding	ENST00000304613	133160219	200032.000000	proximity ENSG00000171798:132160219-134160219
chr10:133360175-133360326	10	133360176	133360326	ENSG00000171811	protein_coding	ENST00000639072	132942570	417681.000000	proximity ENSG00000171811:131942570-133942570
chr10:133360175-133360326	10	133360176	133360326	ENSG00000171813	protein_coding	ENST00000305233	132397200	963051.000000	proximity ENSG00000171813:131397200-133397200
chr10:133360175-133360326	10	133360176	133360326	ENSG00000197177	protein_coding	ENST00000864054	133088213	272038.000000	proximity ENSG00000197177:132088213-134088213
chr10:133360175-133360326	10	133360176	133360326	ENSG00000198546	protein_coding	ENST00000359035	133308941	51310.000000	proximity ENSG00000198546:132308941-134308941
chr10:133360175-133360326	10	133360176	133360326	ENSG00000203772	protein_coding	ENST00000685335	133424625	64374.000000	proximity ENSG00000203772:132424625-134424625
chr10:133360175-133360326	10	133360176	133360326	ENSG00000214279	protein_coding	ENST00000640237	133453945	93694.000000	proximity ENSG00000214279:132453945-134453945
chr10:133360175-133360326	10	133360176	133360326	ENSG00000225899	protein_coding	ENST00000425520	133626795	266544.000000	proximity ENSG00000225899:132626795-134626795
chr10:133360175-133360326	10	133360176	133360326	ENSG00000283496	protein_coding	ENST00000368554	133309410	50841.000000	proximity ENSG00000283496:132309410-134309410
chr10:133373640-133373791	10	133373641	133373791	ENSG00000068383	protein_coding	ENST00000937709	132537803	835913.000000	proximity ENSG00000068383:131537803-133537803
chr10:133373640-133373791	10	133373641	133373791	ENSG00000127884	protein_coding	ENST00000857564	133373714	0.000000	proximity ENSG00000127884:132373714-134373714
chr10:133373640-133373791	10	133373641	133373791	ENSG00000130640	protein_coding	ENST00000855460	133305622	68094.000000	proximity ENSG00000130640:132305622-134305622
chr10:133373640-133373791	10	133373641	133373791	ENSG00000130643	protein_coding	ENST00000872635	133336684	37032.000000	proximity ENSG00000130643:132336684-134336684
chr10:133373640-133373791	10	133373641	133373791	ENSG00000130649	protein_coding	ENST00000883802	133527286	153570.000000	proximity ENSG00000130649:132527286-134527286
chr10:133373640-133373791	10	133373641	133373791	ENSG00000148803	protein_coding	ENST00000368552	133358025	15691.000000	proximity ENSG00000148803:132358025-134358025
chr10:133373640-133373791	10	133373641	133373791	ENSG00000148824	protein_coding	ENST00000317502	133394157	20441.000000	proximity ENSG00000148824:132394157-134394157
chr10:133373640-133373791	10	133373641	133373791	ENSG00000148826	protein_coding	ENST00000368592	132786147	587569.000000	proximity ENSG00000148826:131786147-133786147
chr10:133373640-133373791	10	133373641	133373791	ENSG00000148832	protein_coding	ENST00000877115	133379252	5536.000000	proximity ENSG00000148832:132379252-134379252
chr10:133373640-133373791	10	133373641	133373791	ENSG00000151650	protein_coding	ENST00000928836	133235769	137947.000000	proximity ENSG00000151650:132235769-134235769
chr10:133373640-133373791	10	133373641	133373791	ENSG00000151651	protein_coding	ENST00000916032	133276909	96807.000000	proximity ENSG00000151651:132276909-134276909
chr10:133373640-133373791	10	133373641	133373791	ENSG00000165828	protein_coding	ENST00000863040	133347196	26520.000000	proximity ENSG00000165828:132347196-134347196
chr10:133373640-133373791	10	133373641	133373791	ENSG00000171772	protein_coding	ENST00000368517	133568291	194575.000000	proximity ENSG00000171772:132568291-134568291
chr10:133373640-133373791	10	133373641	133373791	ENSG00000171794	protein_coding	ENST00000304477	133230217	143499.000000	proximity ENSG00000171794:132230217-134230217
chr10:133373640-133373791	10	133373641	133373791	ENSG00000171798	protein_coding	ENST00000304613	133160219	213497.000000	proximity ENSG00000171798:132160219-134160219
chr10:133373640-133373791	10	133373641	133373791	ENSG00000171811	protein_coding	ENST00000639072	132942570	431146.000000	proximity ENSG00000171811:131942570-133942570
chr10:133373640-133373791	10	133373641	133373791	ENSG00000171813	protein_coding	ENST00000305233	132397200	976516.000000	proximity ENSG00000171813:131397200-133397200
chr10:133373640-133373791	10	133373641	133373791	ENSG00000197177	protein_coding	ENST00000864054	133088213	285503.000000	proximity ENSG00000197177:132088213-134088213
chr10:133373640-133373791	10	133373641	133373791	ENSG00000198546	protein_coding	ENST00000359035	133308941	64775.000000	proximity ENSG00000198546:132308941-134308941
chr10:133373640-133373791	10	133373641	133373791	ENSG00000203772	protein_coding	ENST00000685335	133424625	50909.000000	proximity ENSG00000203772:132424625-134424625
chr10:133373640-133373791	10	133373641	133373791	ENSG00000214279	protein_coding	ENST00000640237	133453945	80229.000000	proximity ENSG00000214279:132453945-134453945
chr10:133373640-133373791	10	133373641	133373791	ENSG00000225899	protein_coding	ENST00000425520	133626795	253079.000000	proximity ENSG00000225899:132626795-134626795
chr10:133373640-133373791	10	133373641	133373791	ENSG00000283496	protein_coding	ENST00000368554	133309410	64306.000000	proximity ENSG00000283496:132309410-134309410
chr10:13338439-13338590	10	13338440	13338590	ENSG00000065328	protein_coding	ENST00000378694	13164128	174387.000000	proximity ENSG00000065328:12164128-14164128
chr10:13338439-13338590	10	13338440	13338590	ENSG00000086475	protein_coding	ENST00000327347	13348293	9778.000000	proximity ENSG00000086475:12348293-14348293
chr10:13338439-13338590	10	13338440	13338590	ENSG00000107537	protein_coding	ENST00000396920	13302412	36103.000000	proximity ENSG00000107537:12302412-14302412
chr10:13338439-13338590	10	13338440	13338590	ENSG00000123240	protein_coding	ENST00000867523	13100048	238467.000000	proximity ENSG00000123240:12100048-14100048
chr10:13338439-13338590	10	13338440	13338590	ENSG00000151468	protein_coding	ENST00000378839	13099652	238863.000000	proximity ENSG00000151468:12099652-14099652
chr10:13338439-13338590	10	13338440	13338590	ENSG00000151474	protein_coding	ENST00000357447	14330924	992409.000000	proximity ENSG00000151474:13330924-15330924
chr10:13338439-13338590	10	13338440	13338590	ENSG00000165623	protein_coding	ENST00000378681	13234374	104141.000000	proximity ENSG00000165623:12234374-14234374
chr10:13338439-13338590	10	13338440	13338590	ENSG00000165626	protein_coding	ENST00000440282	13481073	142558.000000	proximity ENSG00000165626:12481073-14481073
chr10:13338439-13338590	10	13338440	13338590	ENSG00000165630	protein_coding	ENST00000855615	13586953	248438.000000	proximity ENSG00000165630:12586953-14586953
chr10:13338439-13338590	10	13338440	13338590	ENSG00000183049	protein_coding	ENST00000619168	12349547	988968.000000	proximity ENSG00000183049:11349547-13349547
chr10:13338899-13339050	10	13338900	13339050	ENSG00000065328	protein_coding	ENST00000378694	13164128	174847.000000	proximity ENSG00000065328:12164128-14164128
chr10:13338899-13339050	10	13338900	13339050	ENSG00000086475	protein_coding	ENST00000327347	13348293	9318.000000	proximity ENSG00000086475:12348293-14348293
chr10:13338899-13339050	10	13338900	13339050	ENSG00000107537	protein_coding	ENST00000396920	13302412	36563.000000	proximity ENSG00000107537:12302412-14302412
chr10:13338899-13339050	10	13338900	13339050	ENSG00000123240	protein_coding	ENST00000867523	13100048	238927.000000	proximity ENSG00000123240:12100048-14100048
chr10:13338899-13339050	10	13338900	13339050	ENSG00000151468	protein_coding	ENST00000378839	13099652	239323.000000	proximity ENSG00000151468:12099652-14099652
chr10:13338899-13339050	10	13338900	13339050	ENSG00000151474	protein_coding	ENST00000357447	14330924	991949.000000	proximity ENSG00000151474:13330924-15330924
chr10:13338899-13339050	10	13338900	13339050	ENSG00000165623	protein_coding	ENST00000378681	13234374	104601.000000	proximity ENSG00000165623:12234374-14234374
chr10:13338899-13339050	10	13338900	13339050	ENSG00000165626	protein_coding	ENST00000440282	13481073	142098.000000	proximity ENSG00000165626:12481073-14481073
chr10:13338899-13339050	10	13338900	13339050	ENSG00000165630	protein_coding	ENST00000855615	13586953	247978.000000	proximity ENSG00000165630:12586953-14586953
chr10:13338899-13339050	10	13338900	13339050	ENSG00000183049	protein_coding	ENST00000619168	12349547	989428.000000	proximity ENSG00000183049:11349547-13349547
chr10:133389055-133389206	10	133389056	133389206	ENSG00000068383	protein_coding	ENST00000937709	132537803	851328.000000	proximity ENSG00000068383:131537803-133537803
chr10:133389055-133389206	10	133389056	133389206	ENSG00000127884	protein_coding	ENST00000857564	133373714	15417.000000	proximity ENSG00000127884:132373714-134373714
chr10:133389055-133389206	10	133389056	133389206	ENSG00000130640	protein_coding	ENST00000855460	133305622	83509.000000	proximity ENSG00000130640:132305622-134305622
chr10:133389055-133389206	10	133389056	133389206	ENSG00000130643	protein_coding	ENST00000872635	133336684	52447.000000	proximity ENSG00000130643:132336684-134336684
chr10:133389055-133389206	10	133389056	133389206	ENSG00000130649	protein_coding	ENST00000883802	133527286	138155.000000	proximity ENSG00000130649:132527286-134527286
chr10:133389055-133389206	10	133389056	133389206	ENSG00000148803	protein_coding	ENST00000368552	133358025	31106.000000	proximity ENSG00000148803:132358025-134358025
chr10:133389055-133389206	10	133389056	133389206	ENSG00000148824	protein_coding	ENST00000317502	133394157	5026.000000	proximity ENSG00000148824:132394157-134394157
chr10:133389055-133389206	10	133389056	133389206	ENSG00000148826	protein_coding	ENST00000368592	132786147	602984.000000	proximity ENSG00000148826:131786147-133786147
chr10:133389055-133389206	10	133389056	133389206	ENSG00000148832	protein_coding	ENST00000877115	133379252	9879.000000	proximity ENSG00000148832:132379252-134379252
chr10:133389055-133389206	10	133389056	133389206	ENSG00000151650	protein_coding	ENST00000928836	133235769	153362.000000	proximity ENSG00000151650:132235769-134235769
chr10:133389055-133389206	10	133389056	133389206	ENSG00000151651	protein_coding	ENST00000916032	133276909	112222.000000	proximity ENSG00000151651:132276909-134276909
chr10:133389055-133389206	10	133389056	133389206	ENSG00000165828	protein_coding	ENST00000863040	133347196	41935.000000	proximity ENSG00000165828:132347196-134347196
chr10:133389055-133389206	10	133389056	133389206	ENSG00000171772	protein_coding	ENST00000368517	133568291	179160.000000	proximity ENSG00000171772:132568291-134568291
chr10:133389055-133389206	10	133389056	133389206	ENSG00000171794	protein_coding	ENST00000304477	133230217	158914.000000	proximity ENSG00000171794:132230217-134230217
chr10:133389055-133389206	10	133389056	133389206	ENSG00000171798	protein_coding	ENST00000304613	133160219	228912.000000	proximity ENSG00000171798:132160219-134160219
chr10:133389055-133389206	10	133389056	133389206	ENSG00000171811	protein_coding	ENST00000639072	132942570	446561.000000	proximity ENSG00000171811:131942570-133942570
chr10:133389055-133389206	10	133389056	133389206	ENSG00000171813	protein_coding	ENST00000305233	132397200	991931.000000	proximity ENSG00000171813:131397200-133397200
chr10:133389055-133389206	10	133389056	133389206	ENSG00000197177	protein_coding	ENST00000864054	133088213	300918.000000	proximity ENSG00000197177:132088213-134088213
chr10:133389055-133389206	10	133389056	133389206	ENSG00000198546	protein_coding	ENST00000359035	133308941	80190.000000	proximity ENSG00000198546:132308941-134308941
chr10:133389055-133389206	10	133389056	133389206	ENSG00000203772	protein_coding	ENST00000685335	133424625	35494.000000	proximity ENSG00000203772:132424625-134424625
chr10:133389055-133389206	10	133389056	133389206	ENSG00000214279	protein_coding	ENST00000640237	133453945	64814.000000	proximity ENSG00000214279:132453945-134453945
chr10:133389055-133389206	10	133389056	133389206	ENSG00000225899	protein_coding	ENST00000425520	133626795	237664.000000	proximity ENSG00000225899:132626795-134626795
chr10:133389055-133389206	10	133389056	133389206	ENSG00000283496	protein_coding	ENST00000368554	133309410	79721.000000	proximity ENSG00000283496:132309410-134309410
chr10:133394615-133394766	10	133394616	133394766	ENSG00000068383	protein_coding	ENST00000937709	132537803	856888.000000	proximity ENSG00000068383:131537803-133537803
chr10:133394615-133394766	10	133394616	133394766	ENSG00000127884	protein_coding	ENST00000857564	133373714	20977.000000	proximity ENSG00000127884:132373714-134373714
chr10:133394615-133394766	10	133394616	133394766	ENSG00000130640	protein_coding	ENST00000855460	133305622	89069.000000	proximity ENSG00000130640:132305622-134305622
chr10:133394615-133394766	10	133394616	133394766	ENSG00000130643	protein_coding	ENST00000872635	133336684	58007.000000	proximity ENSG00000130643:132336684-134336684
chr10:133394615-133394766	10	133394616	133394766	ENSG00000130649	protein_coding	ENST00000883802	133527286	132595.000000	proximity ENSG00000130649:132527286-134527286
chr10:133394615-133394766	10	133394616	133394766	ENSG00000148803	protein_coding	ENST00000368552	133358025	36666.000000	proximity ENSG00000148803:132358025-134358025
chr10:133394615-133394766	10	133394616	133394766	ENSG00000148824	protein_coding	ENST00000317502	133394157	534.000000	proximity ENSG00000148824:132394157-134394157
chr10:133394615-133394766	10	133394616	133394766	ENSG00000148826	protein_coding	ENST00000368592	132786147	608544.000000	proximity ENSG00000148826:131786147-133786147
chr10:133394615-133394766	10	133394616	133394766	ENSG00000148832	protein_coding	ENST00000877115	133379252	15439.000000	proximity ENSG00000148832:132379252-134379252
chr10:133394615-133394766	10	133394616	133394766	ENSG00000151650	protein_coding	ENST00000928836	133235769	158922.000000	proximity ENSG00000151650:132235769-134235769
chr10:133394615-133394766	10	133394616	133394766	ENSG00000151651	protein_coding	ENST00000916032	133276909	117782.000000	proximity ENSG00000151651:132276909-134276909
chr10:133394615-133394766	10	133394616	133394766	ENSG00000165828	protein_coding	ENST00000863040	133347196	47495.000000	proximity ENSG00000165828:132347196-134347196
chr10:133394615-133394766	10	133394616	133394766	ENSG00000171772	protein_coding	ENST00000368517	133568291	173600.000000	proximity ENSG00000171772:132568291-134568291
chr10:133394615-133394766	10	133394616	133394766	ENSG00000171794	protein_coding	ENST00000304477	133230217	164474.000000	proximity ENSG00000171794:132230217-134230217
chr10:133394615-133394766	10	133394616	133394766	ENSG00000171798	protein_coding	ENST00000304613	133160219	234472.000000	proximity ENSG00000171798:132160219-134160219
chr10:133394615-133394766	10	133394616	133394766	ENSG00000171811	protein_coding	ENST00000639072	132942570	452121.000000	proximity ENSG00000171811:131942570-133942570
chr10:133394615-133394766	10	133394616	133394766	ENSG00000171813	protein_coding	ENST00000305233	132397200	997491.000000	proximity ENSG00000171813:131397200-133397200
chr10:133394615-133394766	10	133394616	133394766	ENSG00000197177	protein_coding	ENST00000864054	133088213	306478.000000	proximity ENSG00000197177:132088213-134088213
chr10:133394615-133394766	10	133394616	133394766	ENSG00000198546	protein_coding	ENST00000359035	133308941	85750.000000	proximity ENSG00000198546:132308941-134308941
chr10:133394615-133394766	10	133394616	133394766	ENSG00000203772	protein_coding	ENST00000685335	133424625	29934.000000	proximity ENSG00000203772:132424625-134424625
chr10:133394615-133394766	10	133394616	133394766	ENSG00000214279	protein_coding	ENST00000640237	133453945	59254.000000	proximity ENSG00000214279:132453945-134453945
chr10:133394615-133394766	10	133394616	133394766	ENSG00000225899	protein_coding	ENST00000425520	133626795	232104.000000	proximity ENSG00000225899:132626795-134626795
chr10:133394615-133394766	10	133394616	133394766	ENSG00000283496	protein_coding	ENST00000368554	133309410	85281.000000	proximity ENSG00000283496:132309410-134309410
chr10:133398095-133398246	10	133398096	133398246	ENSG00000068383	protein_coding	ENST00000937709	132537803	860368.000000	proximity ENSG00000068383:131537803-133537803
chr10:133398095-133398246	10	133398096	133398246	ENSG00000127884	protein_coding	ENST00000857564	133373714	24457.000000	proximity ENSG00000127884:132373714-134373714
chr10:133398095-133398246	10	133398096	133398246	ENSG00000130640	protein_coding	ENST00000855460	133305622	92549.000000	proximity ENSG00000130640:132305622-134305622
chr10:133398095-133398246	10	133398096	133398246	ENSG00000130643	protein_coding	ENST00000872635	133336684	61487.000000	proximity ENSG00000130643:132336684-134336684
chr10:133398095-133398246	10	133398096	133398246	ENSG00000130649	protein_coding	ENST00000883802	133527286	129115.000000	proximity ENSG00000130649:132527286-134527286
chr10:133398095-133398246	10	133398096	133398246	ENSG00000148803	protein_coding	ENST00000368552	133358025	40146.000000	proximity ENSG00000148803:132358025-134358025
chr10:133398095-133398246	10	133398096	133398246	ENSG00000148824	protein_coding	ENST00000317502	133394157	4014.000000	proximity ENSG00000148824:132394157-134394157
chr10:133398095-133398246	10	133398096	133398246	ENSG00000148826	protein_coding	ENST00000368592	132786147	612024.000000	proximity ENSG00000148826:131786147-133786147
chr10:133398095-133398246	10	133398096	133398246	ENSG00000148832	protein_coding	ENST00000877115	133379252	18919.000000	proximity ENSG00000148832:132379252-134379252
chr10:133398095-133398246	10	133398096	133398246	ENSG00000151650	protein_coding	ENST00000928836	133235769	162402.000000	proximity ENSG00000151650:132235769-134235769
chr10:133398095-133398246	10	133398096	133398246	ENSG00000151651	protein_coding	ENST00000916032	133276909	121262.000000	proximity ENSG00000151651:132276909-134276909
chr10:133398095-133398246	10	133398096	133398246	ENSG00000165828	protein_coding	ENST00000863040	133347196	50975.000000	proximity ENSG00000165828:132347196-134347196
chr10:133398095-133398246	10	133398096	133398246	ENSG00000171772	protein_coding	ENST00000368517	133568291	170120.000000	proximity ENSG00000171772:132568291-134568291
chr10:133398095-133398246	10	133398096	133398246	ENSG00000171794	protein_coding	ENST00000304477	133230217	167954.000000	proximity ENSG00000171794:132230217-134230217
chr10:133398095-133398246	10	133398096	133398246	ENSG00000171798	protein_coding	ENST00000304613	133160219	237952.000000	proximity ENSG00000171798:132160219-134160219
chr10:133398095-133398246	10	133398096	133398246	ENSG00000171811	protein_coding	ENST00000639072	132942570	455601.000000	proximity ENSG00000171811:131942570-133942570
chr10:133398095-133398246	10	133398096	133398246	ENSG00000197177	protein_coding	ENST00000864054	133088213	309958.000000	proximity ENSG00000197177:132088213-134088213
chr10:133398095-133398246	10	133398096	133398246	ENSG00000198546	protein_coding	ENST00000359035	133308941	89230.000000	proximity ENSG00000198546:132308941-134308941
chr10:133398095-133398246	10	133398096	133398246	ENSG00000203772	protein_coding	ENST00000685335	133424625	26454.000000	proximity ENSG00000203772:132424625-134424625
chr10:133398095-133398246	10	133398096	133398246	ENSG00000214279	protein_coding	ENST00000640237	133453945	55774.000000	proximity ENSG00000214279:132453945-134453945
chr10:133398095-133398246	10	133398096	133398246	ENSG00000225899	protein_coding	ENST00000425520	133626795	228624.000000	proximity ENSG00000225899:132626795-134626795
chr10:133398095-133398246	10	133398096	133398246	ENSG00000283496	protein_coding	ENST00000368554	133309410	88761.000000	proximity ENSG00000283496:132309410-134309410
chr10:133405375-133405526	10	133405376	133405526	ENSG00000068383	protein_coding	ENST00000937709	132537803	867648.000000	proximity ENSG00000068383:131537803-133537803
chr10:133405375-133405526	10	133405376	133405526	ENSG00000127884	protein_coding	ENST00000857564	133373714	31737.000000	proximity ENSG00000127884:132373714-134373714
chr10:133405375-133405526	10	133405376	133405526	ENSG00000130640	protein_coding	ENST00000855460	133305622	99829.000000	proximity ENSG00000130640:132305622-134305622
chr10:133405375-133405526	10	133405376	133405526	ENSG00000130643	protein_coding	ENST00000872635	133336684	68767.000000	proximity ENSG00000130643:132336684-134336684
chr10:133405375-133405526	10	133405376	133405526	ENSG00000130649	protein_coding	ENST00000883802	133527286	121835.000000	proximity ENSG00000130649:132527286-134527286
chr10:133405375-133405526	10	133405376	133405526	ENSG00000148803	protein_coding	ENST00000368552	133358025	47426.000000	proximity ENSG00000148803:132358025-134358025
chr10:133405375-133405526	10	133405376	133405526	ENSG00000148824	protein_coding	ENST00000317502	133394157	11294.000000	proximity ENSG00000148824:132394157-134394157
chr10:133405375-133405526	10	133405376	133405526	ENSG00000148826	protein_coding	ENST00000368592	132786147	619304.000000	proximity ENSG00000148826:131786147-133786147
chr10:133405375-133405526	10	133405376	133405526	ENSG00000148832	protein_coding	ENST00000877115	133379252	26199.000000	proximity ENSG00000148832:132379252-134379252
chr10:133405375-133405526	10	133405376	133405526	ENSG00000151650	protein_coding	ENST00000928836	133235769	169682.000000	proximity ENSG00000151650:132235769-134235769
chr10:133405375-133405526	10	133405376	133405526	ENSG00000151651	protein_coding	ENST00000916032	133276909	128542.000000	proximity ENSG00000151651:132276909-134276909
chr10:133405375-133405526	10	133405376	133405526	ENSG00000165828	protein_coding	ENST00000863040	133347196	58255.000000	proximity ENSG00000165828:132347196-134347196
chr10:133405375-133405526	10	133405376	133405526	ENSG00000171772	protein_coding	ENST00000368517	133568291	162840.000000	proximity ENSG00000171772:132568291-134568291
chr10:133405375-133405526	10	133405376	133405526	ENSG00000171794	protein_coding	ENST00000304477	133230217	175234.000000	proximity ENSG00000171794:132230217-134230217
chr10:133405375-133405526	10	133405376	133405526	ENSG00000171798	protein_coding	ENST00000304613	133160219	245232.000000	proximity ENSG00000171798:132160219-134160219
chr10:133405375-133405526	10	133405376	133405526	ENSG00000171811	protein_coding	ENST00000639072	132942570	462881.000000	proximity ENSG00000171811:131942570-133942570
chr10:133405375-133405526	10	133405376	133405526	ENSG00000197177	protein_coding	ENST00000864054	133088213	317238.000000	proximity ENSG00000197177:132088213-134088213
chr10:133405375-133405526	10	133405376	133405526	ENSG00000198546	protein_coding	ENST00000359035	133308941	96510.000000	proximity ENSG00000198546:132308941-134308941
chr10:133405375-133405526	10	133405376	133405526	ENSG00000203772	protein_coding	ENST00000685335	133424625	19174.000000	proximity ENSG00000203772:132424625-134424625
chr10:133405375-133405526	10	133405376	133405526	ENSG00000214279	protein_coding	ENST00000640237	133453945	48494.000000	proximity ENSG00000214279:132453945-134453945
chr10:133405375-133405526	10	133405376	133405526	ENSG00000225899	protein_coding	ENST00000425520	133626795	221344.000000	proximity ENSG00000225899:132626795-134626795
chr10:133405375-133405526	10	133405376	133405526	ENSG00000283496	protein_coding	ENST00000368554	133309410	96041.000000	proximity ENSG00000283496:132309410-134309410
chr10:133405955-133406106	10	133405956	133406106	ENSG00000068383	protein_coding	ENST00000937709	132537803	868228.000000	proximity ENSG00000068383:131537803-133537803
chr10:133405955-133406106	10	133405956	133406106	ENSG00000127884	protein_coding	ENST00000857564	133373714	32317.000000	proximity ENSG00000127884:132373714-134373714
chr10:133405955-133406106	10	133405956	133406106	ENSG00000130640	protein_coding	ENST00000855460	133305622	100409.000000	proximity ENSG00000130640:132305622-134305622
chr10:133405955-133406106	10	133405956	133406106	ENSG00000130643	protein_coding	ENST00000872635	133336684	69347.000000	proximity ENSG00000130643:132336684-134336684
chr10:133405955-133406106	10	133405956	133406106	ENSG00000130649	protein_coding	ENST00000883802	133527286	121255.000000	proximity ENSG00000130649:132527286-134527286
chr10:133405955-133406106	10	133405956	133406106	ENSG00000148803	protein_coding	ENST00000368552	133358025	48006.000000	proximity ENSG00000148803:132358025-134358025
chr10:133405955-133406106	10	133405956	133406106	ENSG00000148824	protein_coding	ENST00000317502	133394157	11874.000000	proximity ENSG00000148824:132394157-134394157
chr10:133405955-133406106	10	133405956	133406106	ENSG00000148826	protein_coding	ENST00000368592	132786147	619884.000000	proximity ENSG00000148826:131786147-133786147
chr10:133405955-133406106	10	133405956	133406106	ENSG00000148832	protein_coding	ENST00000877115	133379252	26779.000000	proximity ENSG00000148832:132379252-134379252
chr10:133405955-133406106	10	133405956	133406106	ENSG00000151650	protein_coding	ENST00000928836	133235769	170262.000000	proximity ENSG00000151650:132235769-134235769
chr10:133405955-133406106	10	133405956	133406106	ENSG00000151651	protein_coding	ENST00000916032	133276909	129122.000000	proximity ENSG00000151651:132276909-134276909
chr10:133405955-133406106	10	133405956	133406106	ENSG00000165828	protein_coding	ENST00000863040	133347196	58835.000000	proximity ENSG00000165828:132347196-134347196
chr10:133405955-133406106	10	133405956	133406106	ENSG00000171772	protein_coding	ENST00000368517	133568291	162260.000000	proximity ENSG00000171772:132568291-134568291
chr10:133405955-133406106	10	133405956	133406106	ENSG00000171794	protein_coding	ENST00000304477	133230217	175814.000000	proximity ENSG00000171794:132230217-134230217
chr10:133405955-133406106	10	133405956	133406106	ENSG00000171798	protein_coding	ENST00000304613	133160219	245812.000000	proximity ENSG00000171798:132160219-134160219
chr10:133405955-133406106	10	133405956	133406106	ENSG00000171811	protein_coding	ENST00000639072	132942570	463461.000000	proximity ENSG00000171811:131942570-133942570
chr10:133405955-133406106	10	133405956	133406106	ENSG00000197177	protein_coding	ENST00000864054	133088213	317818.000000	proximity ENSG00000197177:132088213-134088213
chr10:133405955-133406106	10	133405956	133406106	ENSG00000198546	protein_coding	ENST00000359035	133308941	97090.000000	proximity ENSG00000198546:132308941-134308941
chr10:133405955-133406106	10	133405956	133406106	ENSG00000203772	protein_coding	ENST00000685335	133424625	18594.000000	proximity ENSG00000203772:132424625-134424625
chr10:133405955-133406106	10	133405956	133406106	ENSG00000214279	protein_coding	ENST00000640237	133453945	47914.000000	proximity ENSG00000214279:132453945-134453945
chr10:133405955-133406106	10	133405956	133406106	ENSG00000225899	protein_coding	ENST00000425520	133626795	220764.000000	proximity ENSG00000225899:132626795-134626795
chr10:133405955-133406106	10	133405956	133406106	ENSG00000283496	protein_coding	ENST00000368554	133309410	96621.000000	proximity ENSG00000283496:132309410-134309410
chr10:133437855-133438006	10	133437856	133438006	ENSG00000068383	protein_coding	ENST00000937709	132537803	900128.000000	proximity ENSG00000068383:131537803-133537803
chr10:133437855-133438006	10	133437856	133438006	ENSG00000127884	protein_coding	ENST00000857564	133373714	64217.000000	proximity ENSG00000127884:132373714-134373714
chr10:133437855-133438006	10	133437856	133438006	ENSG00000130640	protein_coding	ENST00000855460	133305622	132309.000000	proximity ENSG00000130640:132305622-134305622
chr10:133437855-133438006	10	133437856	133438006	ENSG00000130643	protein_coding	ENST00000872635	133336684	101247.000000	proximity ENSG00000130643:132336684-134336684
chr10:133437855-133438006	10	133437856	133438006	ENSG00000130649	protein_coding	ENST00000883802	133527286	89355.000000	proximity ENSG00000130649:132527286-134527286
chr10:133437855-133438006	10	133437856	133438006	ENSG00000148803	protein_coding	ENST00000368552	133358025	79906.000000	proximity ENSG00000148803:132358025-134358025
chr10:133437855-133438006	10	133437856	133438006	ENSG00000148824	protein_coding	ENST00000317502	133394157	43774.000000	proximity ENSG00000148824:132394157-134394157
chr10:133437855-133438006	10	133437856	133438006	ENSG00000148826	protein_coding	ENST00000368592	132786147	651784.000000	proximity ENSG00000148826:131786147-133786147
chr10:133437855-133438006	10	133437856	133438006	ENSG00000148832	protein_coding	ENST00000877115	133379252	58679.000000	proximity ENSG00000148832:132379252-134379252
chr10:133437855-133438006	10	133437856	133438006	ENSG00000151650	protein_coding	ENST00000928836	133235769	202162.000000	proximity ENSG00000151650:132235769-134235769
chr10:133437855-133438006	10	133437856	133438006	ENSG00000151651	protein_coding	ENST00000916032	133276909	161022.000000	proximity ENSG00000151651:132276909-134276909
chr10:133437855-133438006	10	133437856	133438006	ENSG00000165828	protein_coding	ENST00000863040	133347196	90735.000000	proximity ENSG00000165828:132347196-134347196
chr10:133437855-133438006	10	133437856	133438006	ENSG00000171772	protein_coding	ENST00000368517	133568291	130360.000000	proximity ENSG00000171772:132568291-134568291
chr10:133437855-133438006	10	133437856	133438006	ENSG00000171794	protein_coding	ENST00000304477	133230217	207714.000000	proximity ENSG00000171794:132230217-134230217
chr10:133437855-133438006	10	133437856	133438006	ENSG00000171798	protein_coding	ENST00000304613	133160219	277712.000000	proximity ENSG00000171798:132160219-134160219
chr10:133437855-133438006	10	133437856	133438006	ENSG00000171811	protein_coding	ENST00000639072	132942570	495361.000000	proximity ENSG00000171811:131942570-133942570
chr10:133437855-133438006	10	133437856	133438006	ENSG00000197177	protein_coding	ENST00000864054	133088213	349718.000000	proximity ENSG00000197177:132088213-134088213
chr10:133437855-133438006	10	133437856	133438006	ENSG00000198546	protein_coding	ENST00000359035	133308941	128990.000000	proximity ENSG00000198546:132308941-134308941
chr10:133437855-133438006	10	133437856	133438006	ENSG00000203772	protein_coding	ENST00000685335	133424625	13306.000000	proximity ENSG00000203772:132424625-134424625
chr10:133437855-133438006	10	133437856	133438006	ENSG00000214279	protein_coding	ENST00000640237	133453945	16014.000000	proximity ENSG00000214279:132453945-134453945
chr10:133437855-133438006	10	133437856	133438006	ENSG00000225899	protein_coding	ENST00000425520	133626795	188864.000000	proximity ENSG00000225899:132626795-134626795
chr10:133437855-133438006	10	133437856	133438006	ENSG00000283496	protein_coding	ENST00000368554	133309410	128521.000000	proximity ENSG00000283496:132309410-134309410
chr10:133438915-133439066	10	133438916	133439066	ENSG00000068383	protein_coding	ENST00000937709	132537803	901188.000000	proximity ENSG00000068383:131537803-133537803
chr10:133438915-133439066	10	133438916	133439066	ENSG00000127884	protein_coding	ENST00000857564	133373714	65277.000000	proximity ENSG00000127884:132373714-134373714
chr10:133438915-133439066	10	133438916	133439066	ENSG00000130640	protein_coding	ENST00000855460	133305622	133369.000000	proximity ENSG00000130640:132305622-134305622
chr10:133438915-133439066	10	133438916	133439066	ENSG00000130643	protein_coding	ENST00000872635	133336684	102307.000000	proximity ENSG00000130643:132336684-134336684
chr10:133438915-133439066	10	133438916	133439066	ENSG00000130649	protein_coding	ENST00000883802	133527286	88295.000000	proximity ENSG00000130649:132527286-134527286
chr10:133438915-133439066	10	133438916	133439066	ENSG00000148803	protein_coding	ENST00000368552	133358025	80966.000000	proximity ENSG00000148803:132358025-134358025
chr10:133438915-133439066	10	133438916	133439066	ENSG00000148824	protein_coding	ENST00000317502	133394157	44834.000000	proximity ENSG00000148824:132394157-134394157
chr10:133438915-133439066	10	133438916	133439066	ENSG00000148826	protein_coding	ENST00000368592	132786147	652844.000000	proximity ENSG00000148826:131786147-133786147
chr10:133438915-133439066	10	133438916	133439066	ENSG00000148832	protein_coding	ENST00000877115	133379252	59739.000000	proximity ENSG00000148832:132379252-134379252
chr10:133438915-133439066	10	133438916	133439066	ENSG00000151650	protein_coding	ENST00000928836	133235769	203222.000000	proximity ENSG00000151650:132235769-134235769
chr10:133438915-133439066	10	133438916	133439066	ENSG00000151651	protein_coding	ENST00000916032	133276909	162082.000000	proximity ENSG00000151651:132276909-134276909
chr10:133438915-133439066	10	133438916	133439066	ENSG00000165828	protein_coding	ENST00000863040	133347196	91795.000000	proximity ENSG00000165828:132347196-134347196
chr10:133438915-133439066	10	133438916	133439066	ENSG00000171772	protein_coding	ENST00000368517	133568291	129300.000000	proximity ENSG00000171772:132568291-134568291
chr10:133438915-133439066	10	133438916	133439066	ENSG00000171794	protein_coding	ENST00000304477	133230217	208774.000000	proximity ENSG00000171794:132230217-134230217
chr10:133438915-133439066	10	133438916	133439066	ENSG00000171798	protein_coding	ENST00000304613	133160219	278772.000000	proximity ENSG00000171798:132160219-134160219
chr10:133438915-133439066	10	133438916	133439066	ENSG00000171811	protein_coding	ENST00000639072	132942570	496421.000000	proximity ENSG00000171811:131942570-133942570
chr10:133438915-133439066	10	133438916	133439066	ENSG00000197177	protein_coding	ENST00000864054	133088213	350778.000000	proximity ENSG00000197177:132088213-134088213
chr10:133438915-133439066	10	133438916	133439066	ENSG00000198546	protein_coding	ENST00000359035	133308941	130050.000000	proximity ENSG00000198546:132308941-134308941
chr10:133438915-133439066	10	133438916	133439066	ENSG00000203772	protein_coding	ENST00000685335	133424625	14366.000000	proximity ENSG00000203772:132424625-134424625
chr10:133438915-133439066	10	133438916	133439066	ENSG00000214279	protein_coding	ENST00000640237	133453945	14954.000000	proximity ENSG00000214279:132453945-134453945
chr10:133438915-133439066	10	133438916	133439066	ENSG00000225899	protein_coding	ENST00000425520	133626795	187804.000000	proximity ENSG00000225899:132626795-134626795
chr10:133438915-133439066	10	133438916	133439066	ENSG00000283496	protein_coding	ENST00000368554	133309410	129581.000000	proximity ENSG00000283496:132309410-134309410
chr10:13346704-13346855	10	13346705	13346855	ENSG00000065328	protein_coding	ENST00000378694	13164128	182652.000000	proximity ENSG00000065328:12164128-14164128
chr10:13346704-13346855	10	13346705	13346855	ENSG00000086475	protein_coding	ENST00000327347	13348293	1513.000000	proximity ENSG00000086475:12348293-14348293
chr10:13346704-13346855	10	13346705	13346855	ENSG00000107537	protein_coding	ENST00000396920	13302412	44368.000000	proximity ENSG00000107537:12302412-14302412
chr10:13346704-13346855	10	13346705	13346855	ENSG00000123240	protein_coding	ENST00000867523	13100048	246732.000000	proximity ENSG00000123240:12100048-14100048
chr10:13346704-13346855	10	13346705	13346855	ENSG00000151468	protein_coding	ENST00000378839	13099652	247128.000000	proximity ENSG00000151468:12099652-14099652
chr10:13346704-13346855	10	13346705	13346855	ENSG00000151474	protein_coding	ENST00000357447	14330924	984144.000000	proximity ENSG00000151474:13330924-15330924
chr10:13346704-13346855	10	13346705	13346855	ENSG00000165623	protein_coding	ENST00000378681	13234374	112406.000000	proximity ENSG00000165623:12234374-14234374
chr10:13346704-13346855	10	13346705	13346855	ENSG00000165626	protein_coding	ENST00000440282	13481073	134293.000000	proximity ENSG00000165626:12481073-14481073
chr10:13346704-13346855	10	13346705	13346855	ENSG00000165630	protein_coding	ENST00000855615	13586953	240173.000000	proximity ENSG00000165630:12586953-14586953
chr10:13346704-13346855	10	13346705	13346855	ENSG00000183049	protein_coding	ENST00000619168	12349547	997233.000000	proximity ENSG00000183049:11349547-13349547
chr10:13346999-13347150	10	13347000	13347150	ENSG00000065328	protein_coding	ENST00000378694	13164128	182947.000000	proximity ENSG00000065328:12164128-14164128
chr10:13346999-13347150	10	13347000	13347150	ENSG00000086475	protein_coding	ENST00000327347	13348293	1218.000000	proximity ENSG00000086475:12348293-14348293
chr10:13346999-13347150	10	13347000	13347150	ENSG00000107537	protein_coding	ENST00000396920	13302412	44663.000000	proximity ENSG00000107537:12302412-14302412
chr10:13346999-13347150	10	13347000	13347150	ENSG00000123240	protein_coding	ENST00000867523	13100048	247027.000000	proximity ENSG00000123240:12100048-14100048
chr10:13346999-13347150	10	13347000	13347150	ENSG00000151468	protein_coding	ENST00000378839	13099652	247423.000000	proximity ENSG00000151468:12099652-14099652
chr10:13346999-13347150	10	13347000	13347150	ENSG00000151474	protein_coding	ENST00000357447	14330924	983849.000000	proximity ENSG00000151474:13330924-15330924
chr10:13346999-13347150	10	13347000	13347150	ENSG00000165623	protein_coding	ENST00000378681	13234374	112701.000000	proximity ENSG00000165623:12234374-14234374
chr10:13346999-13347150	10	13347000	13347150	ENSG00000165626	protein_coding	ENST00000440282	13481073	133998.000000	proximity ENSG00000165626:12481073-14481073
chr10:13346999-13347150	10	13347000	13347150	ENSG00000165630	protein_coding	ENST00000855615	13586953	239878.000000	proximity ENSG00000165630:12586953-14586953
chr10:13346999-13347150	10	13347000	13347150	ENSG00000183049	protein_coding	ENST00000619168	12349547	997528.000000	proximity ENSG00000183049:11349547-13349547
chr10:13348524-13348675	10	13348525	13348675	ENSG00000065328	protein_coding	ENST00000378694	13164128	184472.000000	proximity ENSG00000065328:12164128-14164128
chr10:13348524-13348675	10	13348525	13348675	ENSG00000086475	protein_coding	ENST00000327347	13348293	307.000000	proximity ENSG00000086475:12348293-14348293
chr10:13348524-13348675	10	13348525	13348675	ENSG00000107537	protein_coding	ENST00000396920	13302412	46188.000000	proximity ENSG00000107537:12302412-14302412
chr10:13348524-13348675	10	13348525	13348675	ENSG00000123240	protein_coding	ENST00000867523	13100048	248552.000000	proximity ENSG00000123240:12100048-14100048
chr10:13348524-13348675	10	13348525	13348675	ENSG00000151468	protein_coding	ENST00000378839	13099652	248948.000000	proximity ENSG00000151468:12099652-14099652
chr10:13348524-13348675	10	13348525	13348675	ENSG00000151474	protein_coding	ENST00000357447	14330924	982324.000000	proximity ENSG00000151474:13330924-15330924
chr10:13348524-13348675	10	13348525	13348675	ENSG00000165623	protein_coding	ENST00000378681	13234374	114226.000000	proximity ENSG00000165623:12234374-14234374
chr10:13348524-13348675	10	13348525	13348675	ENSG00000165626	protein_coding	ENST00000440282	13481073	132473.000000	proximity ENSG00000165626:12481073-14481073
chr10:13348524-13348675	10	13348525	13348675	ENSG00000165630	protein_coding	ENST00000855615	13586953	238353.000000	proximity ENSG00000165630:12586953-14586953
chr10:13348524-13348675	10	13348525	13348675	ENSG00000183049	protein_coding	ENST00000619168	12349547	999053.000000	proximity ENSG00000183049:11349547-13349547
chr10:13349499-13349650	10	13349500	13349650	ENSG00000065328	protein_coding	ENST00000378694	13164128	185447.000000	proximity ENSG00000065328:12164128-14164128
chr10:13349499-13349650	10	13349500	13349650	ENSG00000086475	protein_coding	ENST00000327347	13348293	1282.000000	proximity ENSG00000086475:12348293-14348293
chr10:13349499-13349650	10	13349500	13349650	ENSG00000107537	protein_coding	ENST00000396920	13302412	47163.000000	proximity ENSG00000107537:12302412-14302412
chr10:13349499-13349650	10	13349500	13349650	ENSG00000123240	protein_coding	ENST00000867523	13100048	249527.000000	proximity ENSG00000123240:12100048-14100048
chr10:13349499-13349650	10	13349500	13349650	ENSG00000151468	protein_coding	ENST00000378839	13099652	249923.000000	proximity ENSG00000151468:12099652-14099652
chr10:13349499-13349650	10	13349500	13349650	ENSG00000151474	protein_coding	ENST00000357447	14330924	981349.000000	proximity ENSG00000151474:13330924-15330924
chr10:13349499-13349650	10	13349500	13349650	ENSG00000165623	protein_coding	ENST00000378681	13234374	115201.000000	proximity ENSG00000165623:12234374-14234374
chr10:13349499-13349650	10	13349500	13349650	ENSG00000165626	protein_coding	ENST00000440282	13481073	131498.000000	proximity ENSG00000165626:12481073-14481073
chr10:13349499-13349650	10	13349500	13349650	ENSG00000165630	protein_coding	ENST00000855615	13586953	237378.000000	proximity ENSG00000165630:12586953-14586953
chr10:13349499-13349650	10	13349500	13349650	ENSG00000183049	protein_coding	ENST00000619168	12349547	1000028.000000	proximity ENSG00000183049:11349547-13349547
chr10:13349759-13349910	10	13349760	13349910	ENSG00000065328	protein_coding	ENST00000378694	13164128	185707.000000	proximity ENSG00000065328:12164128-14164128
chr10:13349759-13349910	10	13349760	13349910	ENSG00000086475	protein_coding	ENST00000327347	13348293	1542.000000	proximity ENSG00000086475:12348293-14348293
chr10:13349759-13349910	10	13349760	13349910	ENSG00000107537	protein_coding	ENST00000396920	13302412	47423.000000	proximity ENSG00000107537:12302412-14302412
chr10:13349759-13349910	10	13349760	13349910	ENSG00000123240	protein_coding	ENST00000867523	13100048	249787.000000	proximity ENSG00000123240:12100048-14100048
chr10:13349759-13349910	10	13349760	13349910	ENSG00000151468	protein_coding	ENST00000378839	13099652	250183.000000	proximity ENSG00000151468:12099652-14099652
chr10:13349759-13349910	10	13349760	13349910	ENSG00000151474	protein_coding	ENST00000357447	14330924	981089.000000	proximity ENSG00000151474:13330924-15330924
chr10:13349759-13349910	10	13349760	13349910	ENSG00000165623	protein_coding	ENST00000378681	13234374	115461.000000	proximity ENSG00000165623:12234374-14234374
chr10:13349759-13349910	10	13349760	13349910	ENSG00000165626	protein_coding	ENST00000440282	13481073	131238.000000	proximity ENSG00000165626:12481073-14481073
chr10:13349759-13349910	10	13349760	13349910	ENSG00000165630	protein_coding	ENST00000855615	13586953	237118.000000	proximity ENSG00000165630:12586953-14586953
chr10:13349919-13350070	10	13349920	13350070	ENSG00000065328	protein_coding	ENST00000378694	13164128	185867.000000	proximity ENSG00000065328:12164128-14164128
chr10:13349919-13350070	10	13349920	13350070	ENSG00000086475	protein_coding	ENST00000327347	13348293	1702.000000	proximity ENSG00000086475:12348293-14348293
chr10:13349919-13350070	10	13349920	13350070	ENSG00000107537	protein_coding	ENST00000396920	13302412	47583.000000	proximity ENSG00000107537:12302412-14302412
chr10:13349919-13350070	10	13349920	13350070	ENSG00000123240	protein_coding	ENST00000867523	13100048	249947.000000	proximity ENSG00000123240:12100048-14100048
chr10:13349919-13350070	10	13349920	13350070	ENSG00000151468	protein_coding	ENST00000378839	13099652	250343.000000	proximity ENSG00000151468:12099652-14099652
chr10:13349919-13350070	10	13349920	13350070	ENSG00000151474	protein_coding	ENST00000357447	14330924	980929.000000	proximity ENSG00000151474:13330924-15330924
chr10:13349919-13350070	10	13349920	13350070	ENSG00000165623	protein_coding	ENST00000378681	13234374	115621.000000	proximity ENSG00000165623:12234374-14234374
chr10:13349919-13350070	10	13349920	13350070	ENSG00000165626	protein_coding	ENST00000440282	13481073	131078.000000	proximity ENSG00000165626:12481073-14481073
chr10:13349919-13350070	10	13349920	13350070	ENSG00000165630	protein_coding	ENST00000855615	13586953	236958.000000	proximity ENSG00000165630:12586953-14586953
chr10:13350099-13350250	10	13350100	13350250	ENSG00000065328	protein_coding	ENST00000378694	13164128	186047.000000	proximity ENSG00000065328:12164128-14164128
chr10:13350099-13350250	10	13350100	13350250	ENSG00000086475	protein_coding	ENST00000327347	13348293	1882.000000	proximity ENSG00000086475:12348293-14348293
chr10:13350099-13350250	10	13350100	13350250	ENSG00000107537	protein_coding	ENST00000396920	13302412	47763.000000	proximity ENSG00000107537:12302412-14302412
chr10:13350099-13350250	10	13350100	13350250	ENSG00000123240	protein_coding	ENST00000867523	13100048	250127.000000	proximity ENSG00000123240:12100048-14100048
chr10:13350099-13350250	10	13350100	13350250	ENSG00000151468	protein_coding	ENST00000378839	13099652	250523.000000	proximity ENSG00000151468:12099652-14099652
chr10:13350099-13350250	10	13350100	13350250	ENSG00000151474	protein_coding	ENST00000357447	14330924	980749.000000	proximity ENSG00000151474:13330924-15330924
chr10:13350099-13350250	10	13350100	13350250	ENSG00000165623	protein_coding	ENST00000378681	13234374	115801.000000	proximity ENSG00000165623:12234374-14234374
chr10:13350099-13350250	10	13350100	13350250	ENSG00000165626	protein_coding	ENST00000440282	13481073	130898.000000	proximity ENSG00000165626:12481073-14481073
chr10:13350099-13350250	10	13350100	13350250	ENSG00000165630	protein_coding	ENST00000855615	13586953	236778.000000	proximity ENSG00000165630:12586953-14586953
chr10:13351679-13351830	10	13351680	13351830	ENSG00000065328	protein_coding	ENST00000378694	13164128	187627.000000	proximity ENSG00000065328:12164128-14164128
chr10:13351679-13351830	10	13351680	13351830	ENSG00000086475	protein_coding	ENST00000327347	13348293	3462.000000	proximity ENSG00000086475:12348293-14348293
chr10:13351679-13351830	10	13351680	13351830	ENSG00000107537	protein_coding	ENST00000396920	13302412	49343.000000	proximity ENSG00000107537:12302412-14302412
chr10:13351679-13351830	10	13351680	13351830	ENSG00000123240	protein_coding	ENST00000867523	13100048	251707.000000	proximity ENSG00000123240:12100048-14100048
chr10:13351679-13351830	10	13351680	13351830	ENSG00000151468	protein_coding	ENST00000378839	13099652	252103.000000	proximity ENSG00000151468:12099652-14099652
chr10:13351679-13351830	10	13351680	13351830	ENSG00000151474	protein_coding	ENST00000357447	14330924	979169.000000	proximity ENSG00000151474:13330924-15330924
chr10:13351679-13351830	10	13351680	13351830	ENSG00000165623	protein_coding	ENST00000378681	13234374	117381.000000	proximity ENSG00000165623:12234374-14234374
chr10:13351679-13351830	10	13351680	13351830	ENSG00000165626	protein_coding	ENST00000440282	13481073	129318.000000	proximity ENSG00000165626:12481073-14481073
chr10:13351679-13351830	10	13351680	13351830	ENSG00000165630	protein_coding	ENST00000855615	13586953	235198.000000	proximity ENSG00000165630:12586953-14586953
chr10:13352599-13352750	10	13352600	13352750	ENSG00000065328	protein_coding	ENST00000378694	13164128	188547.000000	proximity ENSG00000065328:12164128-14164128
chr10:13352599-13352750	10	13352600	13352750	ENSG00000086475	protein_coding	ENST00000327347	13348293	4382.000000	proximity ENSG00000086475:12348293-14348293
chr10:13352599-13352750	10	13352600	13352750	ENSG00000107537	protein_coding	ENST00000396920	13302412	50263.000000	proximity ENSG00000107537:12302412-14302412
chr10:13352599-13352750	10	13352600	13352750	ENSG00000123240	protein_coding	ENST00000867523	13100048	252627.000000	proximity ENSG00000123240:12100048-14100048
chr10:13352599-13352750	10	13352600	13352750	ENSG00000151468	protein_coding	ENST00000378839	13099652	253023.000000	proximity ENSG00000151468:12099652-14099652
chr10:13352599-13352750	10	13352600	13352750	ENSG00000151474	protein_coding	ENST00000357447	14330924	978249.000000	proximity ENSG00000151474:13330924-15330924
chr10:13352599-13352750	10	13352600	13352750	ENSG00000165623	protein_coding	ENST00000378681	13234374	118301.000000	proximity ENSG00000165623:12234374-14234374
chr10:13352599-13352750	10	13352600	13352750	ENSG00000165626	protein_coding	ENST00000440282	13481073	128398.000000	proximity ENSG00000165626:12481073-14481073
chr10:13352599-13352750	10	13352600	13352750	ENSG00000165630	protein_coding	ENST00000855615	13586953	234278.000000	proximity ENSG00000165630:12586953-14586953
chr10:133537655-133537806	10	133537656	133537806	ENSG00000068383	protein_coding	ENST00000937709	132537803	999928.000000	proximity ENSG00000068383:131537803-133537803
chr10:133537655-133537806	10	133537656	133537806	ENSG00000127884	protein_coding	ENST00000857564	133373714	164017.000000	proximity ENSG00000127884:132373714-134373714
chr10:133537655-133537806	10	133537656	133537806	ENSG00000130640	protein_coding	ENST00000855460	133305622	232109.000000	proximity ENSG00000130640:132305622-134305622
chr10:133537655-133537806	10	133537656	133537806	ENSG00000130643	protein_coding	ENST00000872635	133336684	201047.000000	proximity ENSG00000130643:132336684-134336684
chr10:133537655-133537806	10	133537656	133537806	ENSG00000130649	protein_coding	ENST00000883802	133527286	10445.000000	proximity ENSG00000130649:132527286-134527286
chr10:133537655-133537806	10	133537656	133537806	ENSG00000148803	protein_coding	ENST00000368552	133358025	179706.000000	proximity ENSG00000148803:132358025-134358025
chr10:133537655-133537806	10	133537656	133537806	ENSG00000148824	protein_coding	ENST00000317502	133394157	143574.000000	proximity ENSG00000148824:132394157-134394157
chr10:133537655-133537806	10	133537656	133537806	ENSG00000148826	protein_coding	ENST00000368592	132786147	751584.000000	proximity ENSG00000148826:131786147-133786147
chr10:133537655-133537806	10	133537656	133537806	ENSG00000148832	protein_coding	ENST00000877115	133379252	158479.000000	proximity ENSG00000148832:132379252-134379252
chr10:133537655-133537806	10	133537656	133537806	ENSG00000151650	protein_coding	ENST00000928836	133235769	301962.000000	proximity ENSG00000151650:132235769-134235769
chr10:133537655-133537806	10	133537656	133537806	ENSG00000151651	protein_coding	ENST00000916032	133276909	260822.000000	proximity ENSG00000151651:132276909-134276909
chr10:133537655-133537806	10	133537656	133537806	ENSG00000165828	protein_coding	ENST00000863040	133347196	190535.000000	proximity ENSG00000165828:132347196-134347196
chr10:133537655-133537806	10	133537656	133537806	ENSG00000171772	protein_coding	ENST00000368517	133568291	30560.000000	proximity ENSG00000171772:132568291-134568291
chr10:133537655-133537806	10	133537656	133537806	ENSG00000171794	protein_coding	ENST00000304477	133230217	307514.000000	proximity ENSG00000171794:132230217-134230217
chr10:133537655-133537806	10	133537656	133537806	ENSG00000171798	protein_coding	ENST00000304613	133160219	377512.000000	proximity ENSG00000171798:132160219-134160219
chr10:133537655-133537806	10	133537656	133537806	ENSG00000171811	protein_coding	ENST00000639072	132942570	595161.000000	proximity ENSG00000171811:131942570-133942570
chr10:133537655-133537806	10	133537656	133537806	ENSG00000197177	protein_coding	ENST00000864054	133088213	449518.000000	proximity ENSG00000197177:132088213-134088213
chr10:133537655-133537806	10	133537656	133537806	ENSG00000198546	protein_coding	ENST00000359035	133308941	228790.000000	proximity ENSG00000198546:132308941-134308941
chr10:133537655-133537806	10	133537656	133537806	ENSG00000203772	protein_coding	ENST00000685335	133424625	113106.000000	proximity ENSG00000203772:132424625-134424625
chr10:133537655-133537806	10	133537656	133537806	ENSG00000214279	protein_coding	ENST00000640237	133453945	83786.000000	proximity ENSG00000214279:132453945-134453945
chr10:133537655-133537806	10	133537656	133537806	ENSG00000225899	protein_coding	ENST00000425520	133626795	89064.000000	proximity ENSG00000225899:132626795-134626795
chr10:133537655-133537806	10	133537656	133537806	ENSG00000283496	protein_coding	ENST00000368554	133309410	228321.000000	proximity ENSG00000283496:132309410-134309410
chr10:133608975-133609126	10	133608976	133609126	ENSG00000127884	protein_coding	ENST00000857564	133373714	235337.000000	proximity ENSG00000127884:132373714-134373714
chr10:133608975-133609126	10	133608976	133609126	ENSG00000130640	protein_coding	ENST00000855460	133305622	303429.000000	proximity ENSG00000130640:132305622-134305622
chr10:133608975-133609126	10	133608976	133609126	ENSG00000130643	protein_coding	ENST00000872635	133336684	272367.000000	proximity ENSG00000130643:132336684-134336684
chr10:133608975-133609126	10	133608976	133609126	ENSG00000130649	protein_coding	ENST00000883802	133527286	81765.000000	proximity ENSG00000130649:132527286-134527286
chr10:133608975-133609126	10	133608976	133609126	ENSG00000148803	protein_coding	ENST00000368552	133358025	251026.000000	proximity ENSG00000148803:132358025-134358025
chr10:133608975-133609126	10	133608976	133609126	ENSG00000148824	protein_coding	ENST00000317502	133394157	214894.000000	proximity ENSG00000148824:132394157-134394157
chr10:133608975-133609126	10	133608976	133609126	ENSG00000148826	protein_coding	ENST00000368592	132786147	822904.000000	proximity ENSG00000148826:131786147-133786147
chr10:133608975-133609126	10	133608976	133609126	ENSG00000148832	protein_coding	ENST00000877115	133379252	229799.000000	proximity ENSG00000148832:132379252-134379252
chr10:133608975-133609126	10	133608976	133609126	ENSG00000151650	protein_coding	ENST00000928836	133235769	373282.000000	proximity ENSG00000151650:132235769-134235769
chr10:133608975-133609126	10	133608976	133609126	ENSG00000151651	protein_coding	ENST00000916032	133276909	332142.000000	proximity ENSG00000151651:132276909-134276909
chr10:133608975-133609126	10	133608976	133609126	ENSG00000165828	protein_coding	ENST00000863040	133347196	261855.000000	proximity ENSG00000165828:132347196-134347196
chr10:133608975-133609126	10	133608976	133609126	ENSG00000171772	protein_coding	ENST00000368517	133568291	40760.000000	proximity ENSG00000171772:132568291-134568291
chr10:133608975-133609126	10	133608976	133609126	ENSG00000171794	protein_coding	ENST00000304477	133230217	378834.000000	proximity ENSG00000171794:132230217-134230217
chr10:133608975-133609126	10	133608976	133609126	ENSG00000171798	protein_coding	ENST00000304613	133160219	448832.000000	proximity ENSG00000171798:132160219-134160219
chr10:133608975-133609126	10	133608976	133609126	ENSG00000171811	protein_coding	ENST00000639072	132942570	666481.000000	proximity ENSG00000171811:131942570-133942570
chr10:133608975-133609126	10	133608976	133609126	ENSG00000197177	protein_coding	ENST00000864054	133088213	520838.000000	proximity ENSG00000197177:132088213-134088213
chr10:133608975-133609126	10	133608976	133609126	ENSG00000198546	protein_coding	ENST00000359035	133308941	300110.000000	proximity ENSG00000198546:132308941-134308941
chr10:133608975-133609126	10	133608976	133609126	ENSG00000203772	protein_coding	ENST00000685335	133424625	184426.000000	proximity ENSG00000203772:132424625-134424625
chr10:133608975-133609126	10	133608976	133609126	ENSG00000214279	protein_coding	ENST00000640237	133453945	155106.000000	proximity ENSG00000214279:132453945-134453945
chr10:133608975-133609126	10	133608976	133609126	ENSG00000225899	protein_coding	ENST00000425520	133626795	17744.000000	proximity ENSG00000225899:132626795-134626795
chr10:133608975-133609126	10	133608976	133609126	ENSG00000283496	protein_coding	ENST00000368554	133309410	299641.000000	proximity ENSG00000283496:132309410-134309410
chr10:133647300-133647571	10	133647301	133647571	ENSG00000127884	protein_coding	ENST00000857564	133373714	273722.000000	proximity ENSG00000127884:132373714-134373714
chr10:133647300-133647571	10	133647301	133647571	ENSG00000130640	protein_coding	ENST00000855460	133305622	341814.000000	proximity ENSG00000130640:132305622-134305622
chr10:133647300-133647571	10	133647301	133647571	ENSG00000130643	protein_coding	ENST00000872635	133336684	310752.000000	proximity ENSG00000130643:132336684-134336684
chr10:133647300-133647571	10	133647301	133647571	ENSG00000130649	protein_coding	ENST00000883802	133527286	120150.000000	proximity ENSG00000130649:132527286-134527286
chr10:133647300-133647571	10	133647301	133647571	ENSG00000148803	protein_coding	ENST00000368552	133358025	289411.000000	proximity ENSG00000148803:132358025-134358025
chr10:133647300-133647571	10	133647301	133647571	ENSG00000148824	protein_coding	ENST00000317502	133394157	253279.000000	proximity ENSG00000148824:132394157-134394157
chr10:133647300-133647571	10	133647301	133647571	ENSG00000148826	protein_coding	ENST00000368592	132786147	861289.000000	proximity ENSG00000148826:131786147-133786147
chr10:133647300-133647571	10	133647301	133647571	ENSG00000148832	protein_coding	ENST00000877115	133379252	268184.000000	proximity ENSG00000148832:132379252-134379252
chr10:133647300-133647571	10	133647301	133647571	ENSG00000151650	protein_coding	ENST00000928836	133235769	411667.000000	proximity ENSG00000151650:132235769-134235769
chr10:133647300-133647571	10	133647301	133647571	ENSG00000151651	protein_coding	ENST00000916032	133276909	370527.000000	proximity ENSG00000151651:132276909-134276909
chr10:133647300-133647571	10	133647301	133647571	ENSG00000165828	protein_coding	ENST00000863040	133347196	300240.000000	proximity ENSG00000165828:132347196-134347196
chr10:133647300-133647571	10	133647301	133647571	ENSG00000171772	protein_coding	ENST00000368517	133568291	79145.000000	proximity ENSG00000171772:132568291-134568291
chr10:133647300-133647571	10	133647301	133647571	ENSG00000171794	protein_coding	ENST00000304477	133230217	417219.000000	proximity ENSG00000171794:132230217-134230217
chr10:133647300-133647571	10	133647301	133647571	ENSG00000171798	protein_coding	ENST00000304613	133160219	487217.000000	proximity ENSG00000171798:132160219-134160219
chr10:133647300-133647571	10	133647301	133647571	ENSG00000171811	protein_coding	ENST00000639072	132942570	704866.000000	proximity ENSG00000171811:131942570-133942570
chr10:133647300-133647571	10	133647301	133647571	ENSG00000197177	protein_coding	ENST00000864054	133088213	559223.000000	proximity ENSG00000197177:132088213-134088213
chr10:133647300-133647571	10	133647301	133647571	ENSG00000198546	protein_coding	ENST00000359035	133308941	338495.000000	proximity ENSG00000198546:132308941-134308941
chr10:133647300-133647571	10	133647301	133647571	ENSG00000203772	protein_coding	ENST00000685335	133424625	222811.000000	proximity ENSG00000203772:132424625-134424625
chr10:133647300-133647571	10	133647301	133647571	ENSG00000214279	protein_coding	ENST00000640237	133453945	193491.000000	proximity ENSG00000214279:132453945-134453945
chr10:133647300-133647571	10	133647301	133647571	ENSG00000225899	protein_coding	ENST00000425520	133626795	20641.000000	proximity ENSG00000225899:132626795-134626795
chr10:133647300-133647571	10	133647301	133647571	ENSG00000283496	protein_coding	ENST00000368554	133309410	338026.000000	proximity ENSG00000283496:132309410-134309410
chr10:133648515-133648666	10	133648516	133648666	ENSG00000127884	protein_coding	ENST00000857564	133373714	274877.000000	proximity ENSG00000127884:132373714-134373714
chr10:133648515-133648666	10	133648516	133648666	ENSG00000130640	protein_coding	ENST00000855460	133305622	342969.000000	proximity ENSG00000130640:132305622-134305622
chr10:133648515-133648666	10	133648516	133648666	ENSG00000130643	protein_coding	ENST00000872635	133336684	311907.000000	proximity ENSG00000130643:132336684-134336684
chr10:133648515-133648666	10	133648516	133648666	ENSG00000130649	protein_coding	ENST00000883802	133527286	121305.000000	proximity ENSG00000130649:132527286-134527286
chr10:133648515-133648666	10	133648516	133648666	ENSG00000148803	protein_coding	ENST00000368552	133358025	290566.000000	proximity ENSG00000148803:132358025-134358025
chr10:133648515-133648666	10	133648516	133648666	ENSG00000148824	protein_coding	ENST00000317502	133394157	254434.000000	proximity ENSG00000148824:132394157-134394157
chr10:133648515-133648666	10	133648516	133648666	ENSG00000148826	protein_coding	ENST00000368592	132786147	862444.000000	proximity ENSG00000148826:131786147-133786147
chr10:133648515-133648666	10	133648516	133648666	ENSG00000148832	protein_coding	ENST00000877115	133379252	269339.000000	proximity ENSG00000148832:132379252-134379252
chr10:133648515-133648666	10	133648516	133648666	ENSG00000151650	protein_coding	ENST00000928836	133235769	412822.000000	proximity ENSG00000151650:132235769-134235769
chr10:133648515-133648666	10	133648516	133648666	ENSG00000151651	protein_coding	ENST00000916032	133276909	371682.000000	proximity ENSG00000151651:132276909-134276909
chr10:133648515-133648666	10	133648516	133648666	ENSG00000165828	protein_coding	ENST00000863040	133347196	301395.000000	proximity ENSG00000165828:132347196-134347196
chr10:133648515-133648666	10	133648516	133648666	ENSG00000171772	protein_coding	ENST00000368517	133568291	80300.000000	proximity ENSG00000171772:132568291-134568291
chr10:133648515-133648666	10	133648516	133648666	ENSG00000171794	protein_coding	ENST00000304477	133230217	418374.000000	proximity ENSG00000171794:132230217-134230217
chr10:133648515-133648666	10	133648516	133648666	ENSG00000171798	protein_coding	ENST00000304613	133160219	488372.000000	proximity ENSG00000171798:132160219-134160219
chr10:133648515-133648666	10	133648516	133648666	ENSG00000171811	protein_coding	ENST00000639072	132942570	706021.000000	proximity ENSG00000171811:131942570-133942570
chr10:133648515-133648666	10	133648516	133648666	ENSG00000197177	protein_coding	ENST00000864054	133088213	560378.000000	proximity ENSG00000197177:132088213-134088213
chr10:133648515-133648666	10	133648516	133648666	ENSG00000198546	protein_coding	ENST00000359035	133308941	339650.000000	proximity ENSG00000198546:132308941-134308941
chr10:133648515-133648666	10	133648516	133648666	ENSG00000203772	protein_coding	ENST00000685335	133424625	223966.000000	proximity ENSG00000203772:132424625-134424625
chr10:133648515-133648666	10	133648516	133648666	ENSG00000214279	protein_coding	ENST00000640237	133453945	194646.000000	proximity ENSG00000214279:132453945-134453945
chr10:133648515-133648666	10	133648516	133648666	ENSG00000225899	protein_coding	ENST00000425520	133626795	21796.000000	proximity ENSG00000225899:132626795-134626795
chr10:133648515-133648666	10	133648516	133648666	ENSG00000283496	protein_coding	ENST00000368554	133309410	339181.000000	proximity ENSG00000283496:132309410-134309410
chr10:133658295-133658446	10	133658296	133658446	ENSG00000127884	protein_coding	ENST00000857564	133373714	284657.000000	proximity ENSG00000127884:132373714-134373714
chr10:133658295-133658446	10	133658296	133658446	ENSG00000130640	protein_coding	ENST00000855460	133305622	352749.000000	proximity ENSG00000130640:132305622-134305622
chr10:133658295-133658446	10	133658296	133658446	ENSG00000130643	protein_coding	ENST00000872635	133336684	321687.000000	proximity ENSG00000130643:132336684-134336684
chr10:133658295-133658446	10	133658296	133658446	ENSG00000130649	protein_coding	ENST00000883802	133527286	131085.000000	proximity ENSG00000130649:132527286-134527286
chr10:133658295-133658446	10	133658296	133658446	ENSG00000148803	protein_coding	ENST00000368552	133358025	300346.000000	proximity ENSG00000148803:132358025-134358025
chr10:133658295-133658446	10	133658296	133658446	ENSG00000148824	protein_coding	ENST00000317502	133394157	264214.000000	proximity ENSG00000148824:132394157-134394157
chr10:133658295-133658446	10	133658296	133658446	ENSG00000148826	protein_coding	ENST00000368592	132786147	872224.000000	proximity ENSG00000148826:131786147-133786147
chr10:133658295-133658446	10	133658296	133658446	ENSG00000148832	protein_coding	ENST00000877115	133379252	279119.000000	proximity ENSG00000148832:132379252-134379252
chr10:133658295-133658446	10	133658296	133658446	ENSG00000151650	protein_coding	ENST00000928836	133235769	422602.000000	proximity ENSG00000151650:132235769-134235769
chr10:133658295-133658446	10	133658296	133658446	ENSG00000151651	protein_coding	ENST00000916032	133276909	381462.000000	proximity ENSG00000151651:132276909-134276909
chr10:133658295-133658446	10	133658296	133658446	ENSG00000165828	protein_coding	ENST00000863040	133347196	311175.000000	proximity ENSG00000165828:132347196-134347196
chr10:133658295-133658446	10	133658296	133658446	ENSG00000171772	protein_coding	ENST00000368517	133568291	90080.000000	proximity ENSG00000171772:132568291-134568291
chr10:133658295-133658446	10	133658296	133658446	ENSG00000171794	protein_coding	ENST00000304477	133230217	428154.000000	proximity ENSG00000171794:132230217-134230217
chr10:133658295-133658446	10	133658296	133658446	ENSG00000171798	protein_coding	ENST00000304613	133160219	498152.000000	proximity ENSG00000171798:132160219-134160219
chr10:133658295-133658446	10	133658296	133658446	ENSG00000171811	protein_coding	ENST00000639072	132942570	715801.000000	proximity ENSG00000171811:131942570-133942570
chr10:133658295-133658446	10	133658296	133658446	ENSG00000197177	protein_coding	ENST00000864054	133088213	570158.000000	proximity ENSG00000197177:132088213-134088213
chr10:133658295-133658446	10	133658296	133658446	ENSG00000198546	protein_coding	ENST00000359035	133308941	349430.000000	proximity ENSG00000198546:132308941-134308941
chr10:133658295-133658446	10	133658296	133658446	ENSG00000203772	protein_coding	ENST00000685335	133424625	233746.000000	proximity ENSG00000203772:132424625-134424625
chr10:133658295-133658446	10	133658296	133658446	ENSG00000214279	protein_coding	ENST00000640237	133453945	204426.000000	proximity ENSG00000214279:132453945-134453945
chr10:133658295-133658446	10	133658296	133658446	ENSG00000225899	protein_coding	ENST00000425520	133626795	31576.000000	proximity ENSG00000225899:132626795-134626795
chr10:133658295-133658446	10	133658296	133658446	ENSG00000283496	protein_coding	ENST00000368554	133309410	348961.000000	proximity ENSG00000283496:132309410-134309410
chr10:13371999-13372150	10	13372000	13372150	ENSG00000065328	protein_coding	ENST00000378694	13164128	207947.000000	proximity ENSG00000065328:12164128-14164128
chr10:13371999-13372150	10	13372000	13372150	ENSG00000086475	protein_coding	ENST00000327347	13348293	23782.000000	proximity ENSG00000086475:12348293-14348293
chr10:13371999-13372150	10	13372000	13372150	ENSG00000107537	protein_coding	ENST00000396920	13302412	69663.000000	proximity ENSG00000107537:12302412-14302412
chr10:13371999-13372150	10	13372000	13372150	ENSG00000123240	protein_coding	ENST00000867523	13100048	272027.000000	proximity ENSG00000123240:12100048-14100048
chr10:13371999-13372150	10	13372000	13372150	ENSG00000151468	protein_coding	ENST00000378839	13099652	272423.000000	proximity ENSG00000151468:12099652-14099652
chr10:13371999-13372150	10	13372000	13372150	ENSG00000151474	protein_coding	ENST00000357447	14330924	958849.000000	proximity ENSG00000151474:13330924-15330924
chr10:13371999-13372150	10	13372000	13372150	ENSG00000165623	protein_coding	ENST00000378681	13234374	137701.000000	proximity ENSG00000165623:12234374-14234374
chr10:13371999-13372150	10	13372000	13372150	ENSG00000165626	protein_coding	ENST00000440282	13481073	108998.000000	proximity ENSG00000165626:12481073-14481073
chr10:13371999-13372150	10	13372000	13372150	ENSG00000165630	protein_coding	ENST00000855615	13586953	214878.000000	proximity ENSG00000165630:12586953-14586953
chr10:133766274-133766425	10	133766275	133766425	ENSG00000127884	protein_coding	ENST00000857564	133373714	392636.000000	proximity ENSG00000127884:132373714-134373714
chr10:133766274-133766425	10	133766275	133766425	ENSG00000130640	protein_coding	ENST00000855460	133305622	460728.000000	proximity ENSG00000130640:132305622-134305622
chr10:133766274-133766425	10	133766275	133766425	ENSG00000130643	protein_coding	ENST00000872635	133336684	429666.000000	proximity ENSG00000130643:132336684-134336684
chr10:133766274-133766425	10	133766275	133766425	ENSG00000130649	protein_coding	ENST00000883802	133527286	239064.000000	proximity ENSG00000130649:132527286-134527286
chr10:133766274-133766425	10	133766275	133766425	ENSG00000148803	protein_coding	ENST00000368552	133358025	408325.000000	proximity ENSG00000148803:132358025-134358025
chr10:133766274-133766425	10	133766275	133766425	ENSG00000148824	protein_coding	ENST00000317502	133394157	372193.000000	proximity ENSG00000148824:132394157-134394157
chr10:133766274-133766425	10	133766275	133766425	ENSG00000148826	protein_coding	ENST00000368592	132786147	980203.000000	proximity ENSG00000148826:131786147-133786147
chr10:133766274-133766425	10	133766275	133766425	ENSG00000148832	protein_coding	ENST00000877115	133379252	387098.000000	proximity ENSG00000148832:132379252-134379252
chr10:133766274-133766425	10	133766275	133766425	ENSG00000151650	protein_coding	ENST00000928836	133235769	530581.000000	proximity ENSG00000151650:132235769-134235769
chr10:133766274-133766425	10	133766275	133766425	ENSG00000151651	protein_coding	ENST00000916032	133276909	489441.000000	proximity ENSG00000151651:132276909-134276909
chr10:133766274-133766425	10	133766275	133766425	ENSG00000165828	protein_coding	ENST00000863040	133347196	419154.000000	proximity ENSG00000165828:132347196-134347196
chr10:133766274-133766425	10	133766275	133766425	ENSG00000171772	protein_coding	ENST00000368517	133568291	198059.000000	proximity ENSG00000171772:132568291-134568291
chr10:133766274-133766425	10	133766275	133766425	ENSG00000171794	protein_coding	ENST00000304477	133230217	536133.000000	proximity ENSG00000171794:132230217-134230217
chr10:133766274-133766425	10	133766275	133766425	ENSG00000171798	protein_coding	ENST00000304613	133160219	606131.000000	proximity ENSG00000171798:132160219-134160219
chr10:133766274-133766425	10	133766275	133766425	ENSG00000171811	protein_coding	ENST00000639072	132942570	823780.000000	proximity ENSG00000171811:131942570-133942570
chr10:133766274-133766425	10	133766275	133766425	ENSG00000197177	protein_coding	ENST00000864054	133088213	678137.000000	proximity ENSG00000197177:132088213-134088213
chr10:133766274-133766425	10	133766275	133766425	ENSG00000198546	protein_coding	ENST00000359035	133308941	457409.000000	proximity ENSG00000198546:132308941-134308941
chr10:133766274-133766425	10	133766275	133766425	ENSG00000203772	protein_coding	ENST00000685335	133424625	341725.000000	proximity ENSG00000203772:132424625-134424625
chr10:133766274-133766425	10	133766275	133766425	ENSG00000214279	protein_coding	ENST00000640237	133453945	312405.000000	proximity ENSG00000214279:132453945-134453945
chr10:133766274-133766425	10	133766275	133766425	ENSG00000225899	protein_coding	ENST00000425520	133626795	139555.000000	proximity ENSG00000225899:132626795-134626795
chr10:133766274-133766425	10	133766275	133766425	ENSG00000283496	protein_coding	ENST00000368554	133309410	456940.000000	proximity ENSG00000283496:132309410-134309410
chr10:13378099-13378250	10	13378100	13378250	ENSG00000065328	protein_coding	ENST00000378694	13164128	214047.000000	proximity ENSG00000065328:12164128-14164128
chr10:13378099-13378250	10	13378100	13378250	ENSG00000086475	protein_coding	ENST00000327347	13348293	29882.000000	proximity ENSG00000086475:12348293-14348293
chr10:13378099-13378250	10	13378100	13378250	ENSG00000107537	protein_coding	ENST00000396920	13302412	75763.000000	proximity ENSG00000107537:12302412-14302412
chr10:13378099-13378250	10	13378100	13378250	ENSG00000123240	protein_coding	ENST00000867523	13100048	278127.000000	proximity ENSG00000123240:12100048-14100048
chr10:13378099-13378250	10	13378100	13378250	ENSG00000151468	protein_coding	ENST00000378839	13099652	278523.000000	proximity ENSG00000151468:12099652-14099652
chr10:13378099-13378250	10	13378100	13378250	ENSG00000151474	protein_coding	ENST00000357447	14330924	952749.000000	proximity ENSG00000151474:13330924-15330924
chr10:13378099-13378250	10	13378100	13378250	ENSG00000165623	protein_coding	ENST00000378681	13234374	143801.000000	proximity ENSG00000165623:12234374-14234374
chr10:13378099-13378250	10	13378100	13378250	ENSG00000165626	protein_coding	ENST00000440282	13481073	102898.000000	proximity ENSG00000165626:12481073-14481073
chr10:13378099-13378250	10	13378100	13378250	ENSG00000165630	protein_coding	ENST00000855615	13586953	208778.000000	proximity ENSG00000165630:12586953-14586953
chr10:133787234-133787385	10	133787235	133787385	ENSG00000127884	protein_coding	ENST00000857564	133373714	413596.000000	proximity ENSG00000127884:132373714-134373714
chr10:133787234-133787385	10	133787235	133787385	ENSG00000130640	protein_coding	ENST00000855460	133305622	481688.000000	proximity ENSG00000130640:132305622-134305622
chr10:133787234-133787385	10	133787235	133787385	ENSG00000130643	protein_coding	ENST00000872635	133336684	450626.000000	proximity ENSG00000130643:132336684-134336684
chr10:133787234-133787385	10	133787235	133787385	ENSG00000130649	protein_coding	ENST00000883802	133527286	260024.000000	proximity ENSG00000130649:132527286-134527286
chr10:133787234-133787385	10	133787235	133787385	ENSG00000148803	protein_coding	ENST00000368552	133358025	429285.000000	proximity ENSG00000148803:132358025-134358025
chr10:133787234-133787385	10	133787235	133787385	ENSG00000148824	protein_coding	ENST00000317502	133394157	393153.000000	proximity ENSG00000148824:132394157-134394157
chr10:133787234-133787385	10	133787235	133787385	ENSG00000148832	protein_coding	ENST00000877115	133379252	408058.000000	proximity ENSG00000148832:132379252-134379252
chr10:133787234-133787385	10	133787235	133787385	ENSG00000151650	protein_coding	ENST00000928836	133235769	551541.000000	proximity ENSG00000151650:132235769-134235769
chr10:133787234-133787385	10	133787235	133787385	ENSG00000151651	protein_coding	ENST00000916032	133276909	510401.000000	proximity ENSG00000151651:132276909-134276909
chr10:133787234-133787385	10	133787235	133787385	ENSG00000165828	protein_coding	ENST00000863040	133347196	440114.000000	proximity ENSG00000165828:132347196-134347196
chr10:133787234-133787385	10	133787235	133787385	ENSG00000171772	protein_coding	ENST00000368517	133568291	219019.000000	proximity ENSG00000171772:132568291-134568291
chr10:133787234-133787385	10	133787235	133787385	ENSG00000171794	protein_coding	ENST00000304477	133230217	557093.000000	proximity ENSG00000171794:132230217-134230217
chr10:133787234-133787385	10	133787235	133787385	ENSG00000171798	protein_coding	ENST00000304613	133160219	627091.000000	proximity ENSG00000171798:132160219-134160219
chr10:133787234-133787385	10	133787235	133787385	ENSG00000171811	protein_coding	ENST00000639072	132942570	844740.000000	proximity ENSG00000171811:131942570-133942570
chr10:133787234-133787385	10	133787235	133787385	ENSG00000197177	protein_coding	ENST00000864054	133088213	699097.000000	proximity ENSG00000197177:132088213-134088213
chr10:133787234-133787385	10	133787235	133787385	ENSG00000198546	protein_coding	ENST00000359035	133308941	478369.000000	proximity ENSG00000198546:132308941-134308941
chr10:133787234-133787385	10	133787235	133787385	ENSG00000203772	protein_coding	ENST00000685335	133424625	362685.000000	proximity ENSG00000203772:132424625-134424625
chr10:133787234-133787385	10	133787235	133787385	ENSG00000214279	protein_coding	ENST00000640237	133453945	333365.000000	proximity ENSG00000214279:132453945-134453945
chr10:133787234-133787385	10	133787235	133787385	ENSG00000225899	protein_coding	ENST00000425520	133626795	160515.000000	proximity ENSG00000225899:132626795-134626795
chr10:133787234-133787385	10	133787235	133787385	ENSG00000283496	protein_coding	ENST00000368554	133309410	477900.000000	proximity ENSG00000283496:132309410-134309410
chr10:13386679-13386830	10	13386680	13386830	ENSG00000065328	protein_coding	ENST00000378694	13164128	222627.000000	proximity ENSG00000065328:12164128-14164128
chr10:13386679-13386830	10	13386680	13386830	ENSG00000086475	protein_coding	ENST00000327347	13348293	38462.000000	proximity ENSG00000086475:12348293-14348293
chr10:13386679-13386830	10	13386680	13386830	ENSG00000107537	protein_coding	ENST00000396920	13302412	84343.000000	proximity ENSG00000107537:12302412-14302412
chr10:13386679-13386830	10	13386680	13386830	ENSG00000123240	protein_coding	ENST00000867523	13100048	286707.000000	proximity ENSG00000123240:12100048-14100048
chr10:13386679-13386830	10	13386680	13386830	ENSG00000151468	protein_coding	ENST00000378839	13099652	287103.000000	proximity ENSG00000151468:12099652-14099652
chr10:13386679-13386830	10	13386680	13386830	ENSG00000151474	protein_coding	ENST00000357447	14330924	944169.000000	proximity ENSG00000151474:13330924-15330924
chr10:13386679-13386830	10	13386680	13386830	ENSG00000165623	protein_coding	ENST00000378681	13234374	152381.000000	proximity ENSG00000165623:12234374-14234374
chr10:13386679-13386830	10	13386680	13386830	ENSG00000165626	protein_coding	ENST00000440282	13481073	94318.000000	proximity ENSG00000165626:12481073-14481073
chr10:13386679-13386830	10	13386680	13386830	ENSG00000165630	protein_coding	ENST00000855615	13586953	200198.000000	proximity ENSG00000165630:12586953-14586953
chr10:13390759-13390910	10	13390760	13390910	ENSG00000065328	protein_coding	ENST00000378694	13164128	226707.000000	proximity ENSG00000065328:12164128-14164128
chr10:13390759-13390910	10	13390760	13390910	ENSG00000086475	protein_coding	ENST00000327347	13348293	42542.000000	proximity ENSG00000086475:12348293-14348293
chr10:13390759-13390910	10	13390760	13390910	ENSG00000107537	protein_coding	ENST00000396920	13302412	88423.000000	proximity ENSG00000107537:12302412-14302412
chr10:13390759-13390910	10	13390760	13390910	ENSG00000123240	protein_coding	ENST00000867523	13100048	290787.000000	proximity ENSG00000123240:12100048-14100048
chr10:13390759-13390910	10	13390760	13390910	ENSG00000151468	protein_coding	ENST00000378839	13099652	291183.000000	proximity ENSG00000151468:12099652-14099652
chr10:13390759-13390910	10	13390760	13390910	ENSG00000151474	protein_coding	ENST00000357447	14330924	940089.000000	proximity ENSG00000151474:13330924-15330924
chr10:13390759-13390910	10	13390760	13390910	ENSG00000165623	protein_coding	ENST00000378681	13234374	156461.000000	proximity ENSG00000165623:12234374-14234374
chr10:13390759-13390910	10	13390760	13390910	ENSG00000165626	protein_coding	ENST00000440282	13481073	90238.000000	proximity ENSG00000165626:12481073-14481073
chr10:13390759-13390910	10	13390760	13390910	ENSG00000165630	protein_coding	ENST00000855615	13586953	196118.000000	proximity ENSG00000165630:12586953-14586953
chr10:13391279-13391430	10	13391280	13391430	ENSG00000065328	protein_coding	ENST00000378694	13164128	227227.000000	proximity ENSG00000065328:12164128-14164128
chr10:13391279-13391430	10	13391280	13391430	ENSG00000086475	protein_coding	ENST00000327347	13348293	43062.000000	proximity ENSG00000086475:12348293-14348293
chr10:13391279-13391430	10	13391280	13391430	ENSG00000107537	protein_coding	ENST00000396920	13302412	88943.000000	proximity ENSG00000107537:12302412-14302412
chr10:13391279-13391430	10	13391280	13391430	ENSG00000123240	protein_coding	ENST00000867523	13100048	291307.000000	proximity ENSG00000123240:12100048-14100048
chr10:13391279-13391430	10	13391280	13391430	ENSG00000151468	protein_coding	ENST00000378839	13099652	291703.000000	proximity ENSG00000151468:12099652-14099652
chr10:13391279-13391430	10	13391280	13391430	ENSG00000151474	protein_coding	ENST00000357447	14330924	939569.000000	proximity ENSG00000151474:13330924-15330924
chr10:13391279-13391430	10	13391280	13391430	ENSG00000165623	protein_coding	ENST00000378681	13234374	156981.000000	proximity ENSG00000165623:12234374-14234374
chr10:13391279-13391430	10	13391280	13391430	ENSG00000165626	protein_coding	ENST00000440282	13481073	89718.000000	proximity ENSG00000165626:12481073-14481073
chr10:13391279-13391430	10	13391280	13391430	ENSG00000165630	protein_coding	ENST00000855615	13586953	195598.000000	proximity ENSG00000165630:12586953-14586953
chr10:13404359-13404510	10	13404360	13404510	ENSG00000065328	protein_coding	ENST00000378694	13164128	240307.000000	proximity ENSG00000065328:12164128-14164128
chr10:13404359-13404510	10	13404360	13404510	ENSG00000086475	protein_coding	ENST00000327347	13348293	56142.000000	proximity ENSG00000086475:12348293-14348293
chr10:13404359-13404510	10	13404360	13404510	ENSG00000107537	protein_coding	ENST00000396920	13302412	102023.000000	proximity ENSG00000107537:12302412-14302412
chr10:13404359-13404510	10	13404360	13404510	ENSG00000123240	protein_coding	ENST00000867523	13100048	304387.000000	proximity ENSG00000123240:12100048-14100048
chr10:13404359-13404510	10	13404360	13404510	ENSG00000151468	protein_coding	ENST00000378839	13099652	304783.000000	proximity ENSG00000151468:12099652-14099652
chr10:13404359-13404510	10	13404360	13404510	ENSG00000151474	protein_coding	ENST00000357447	14330924	926489.000000	proximity ENSG00000151474:13330924-15330924
chr10:13404359-13404510	10	13404360	13404510	ENSG00000165623	protein_coding	ENST00000378681	13234374	170061.000000	proximity ENSG00000165623:12234374-14234374
chr10:13404359-13404510	10	13404360	13404510	ENSG00000165626	protein_coding	ENST00000440282	13481073	76638.000000	proximity ENSG00000165626:12481073-14481073
chr10:13404359-13404510	10	13404360	13404510	ENSG00000165630	protein_coding	ENST00000855615	13586953	182518.000000	proximity ENSG00000165630:12586953-14586953
chr10:13409564-13409715	10	13409565	13409715	ENSG00000065328	protein_coding	ENST00000378694	13164128	245512.000000	proximity ENSG00000065328:12164128-14164128
chr10:13409564-13409715	10	13409565	13409715	ENSG00000086475	protein_coding	ENST00000327347	13348293	61347.000000	proximity ENSG00000086475:12348293-14348293
chr10:13409564-13409715	10	13409565	13409715	ENSG00000107537	protein_coding	ENST00000396920	13302412	107228.000000	proximity ENSG00000107537:12302412-14302412
chr10:13409564-13409715	10	13409565	13409715	ENSG00000123240	protein_coding	ENST00000867523	13100048	309592.000000	proximity ENSG00000123240:12100048-14100048
chr10:13409564-13409715	10	13409565	13409715	ENSG00000151468	protein_coding	ENST00000378839	13099652	309988.000000	proximity ENSG00000151468:12099652-14099652
chr10:13409564-13409715	10	13409565	13409715	ENSG00000151474	protein_coding	ENST00000357447	14330924	921284.000000	proximity ENSG00000151474:13330924-15330924
chr10:13409564-13409715	10	13409565	13409715	ENSG00000165623	protein_coding	ENST00000378681	13234374	175266.000000	proximity ENSG00000165623:12234374-14234374
chr10:13409564-13409715	10	13409565	13409715	ENSG00000165626	protein_coding	ENST00000440282	13481073	71433.000000	proximity ENSG00000165626:12481073-14481073
chr10:13409564-13409715	10	13409565	13409715	ENSG00000165630	protein_coding	ENST00000855615	13586953	177313.000000	proximity ENSG00000165630:12586953-14586953
chr10:13414959-13415110	10	13414960	13415110	ENSG00000065328	protein_coding	ENST00000378694	13164128	250907.000000	proximity ENSG00000065328:12164128-14164128
chr10:13414959-13415110	10	13414960	13415110	ENSG00000086475	protein_coding	ENST00000327347	13348293	66742.000000	proximity ENSG00000086475:12348293-14348293
chr10:13414959-13415110	10	13414960	13415110	ENSG00000107537	protein_coding	ENST00000396920	13302412	112623.000000	proximity ENSG00000107537:12302412-14302412
chr10:13414959-13415110	10	13414960	13415110	ENSG00000123240	protein_coding	ENST00000867523	13100048	314987.000000	proximity ENSG00000123240:12100048-14100048
chr10:13414959-13415110	10	13414960	13415110	ENSG00000151468	protein_coding	ENST00000378839	13099652	315383.000000	proximity ENSG00000151468:12099652-14099652
chr10:13414959-13415110	10	13414960	13415110	ENSG00000151474	protein_coding	ENST00000357447	14330924	915889.000000	proximity ENSG00000151474:13330924-15330924
chr10:13414959-13415110	10	13414960	13415110	ENSG00000165623	protein_coding	ENST00000378681	13234374	180661.000000	proximity ENSG00000165623:12234374-14234374
chr10:13414959-13415110	10	13414960	13415110	ENSG00000165626	protein_coding	ENST00000440282	13481073	66038.000000	proximity ENSG00000165626:12481073-14481073
chr10:13414959-13415110	10	13414960	13415110	ENSG00000165630	protein_coding	ENST00000855615	13586953	171918.000000	proximity ENSG00000165630:12586953-14586953
chr10:13415124-13415275	10	13415125	13415275	ENSG00000065328	protein_coding	ENST00000378694	13164128	251072.000000	proximity ENSG00000065328:12164128-14164128
chr10:13415124-13415275	10	13415125	13415275	ENSG00000086475	protein_coding	ENST00000327347	13348293	66907.000000	proximity ENSG00000086475:12348293-14348293
chr10:13415124-13415275	10	13415125	13415275	ENSG00000107537	protein_coding	ENST00000396920	13302412	112788.000000	proximity ENSG00000107537:12302412-14302412
chr10:13415124-13415275	10	13415125	13415275	ENSG00000123240	protein_coding	ENST00000867523	13100048	315152.000000	proximity ENSG00000123240:12100048-14100048
chr10:13415124-13415275	10	13415125	13415275	ENSG00000151468	protein_coding	ENST00000378839	13099652	315548.000000	proximity ENSG00000151468:12099652-14099652
chr10:13415124-13415275	10	13415125	13415275	ENSG00000151474	protein_coding	ENST00000357447	14330924	915724.000000	proximity ENSG00000151474:13330924-15330924
chr10:13415124-13415275	10	13415125	13415275	ENSG00000165623	protein_coding	ENST00000378681	13234374	180826.000000	proximity ENSG00000165623:12234374-14234374
chr10:13415124-13415275	10	13415125	13415275	ENSG00000165626	protein_coding	ENST00000440282	13481073	65873.000000	proximity ENSG00000165626:12481073-14481073
chr10:13415124-13415275	10	13415125	13415275	ENSG00000165630	protein_coding	ENST00000855615	13586953	171753.000000	proximity ENSG00000165630:12586953-14586953
chr10:13448339-13448490	10	13448340	13448490	ENSG00000065328	protein_coding	ENST00000378694	13164128	284287.000000	proximity ENSG00000065328:12164128-14164128
chr10:13448339-13448490	10	13448340	13448490	ENSG00000086475	protein_coding	ENST00000327347	13348293	100122.000000	proximity ENSG00000086475:12348293-14348293
chr10:13448339-13448490	10	13448340	13448490	ENSG00000107537	protein_coding	ENST00000396920	13302412	146003.000000	proximity ENSG00000107537:12302412-14302412
chr10:13448339-13448490	10	13448340	13448490	ENSG00000123240	protein_coding	ENST00000867523	13100048	348367.000000	proximity ENSG00000123240:12100048-14100048
chr10:13448339-13448490	10	13448340	13448490	ENSG00000151468	protein_coding	ENST00000378839	13099652	348763.000000	proximity ENSG00000151468:12099652-14099652
chr10:13448339-13448490	10	13448340	13448490	ENSG00000151474	protein_coding	ENST00000357447	14330924	882509.000000	proximity ENSG00000151474:13330924-15330924
chr10:13448339-13448490	10	13448340	13448490	ENSG00000165623	protein_coding	ENST00000378681	13234374	214041.000000	proximity ENSG00000165623:12234374-14234374
chr10:13448339-13448490	10	13448340	13448490	ENSG00000165626	protein_coding	ENST00000440282	13481073	32658.000000	proximity ENSG00000165626:12481073-14481073
chr10:13448339-13448490	10	13448340	13448490	ENSG00000165630	protein_coding	ENST00000855615	13586953	138538.000000	proximity ENSG00000165630:12586953-14586953
chr10:13449384-13449535	10	13449385	13449535	ENSG00000065328	protein_coding	ENST00000378694	13164128	285332.000000	proximity ENSG00000065328:12164128-14164128
chr10:13449384-13449535	10	13449385	13449535	ENSG00000086475	protein_coding	ENST00000327347	13348293	101167.000000	proximity ENSG00000086475:12348293-14348293
chr10:13449384-13449535	10	13449385	13449535	ENSG00000107537	protein_coding	ENST00000396920	13302412	147048.000000	proximity ENSG00000107537:12302412-14302412
chr10:13449384-13449535	10	13449385	13449535	ENSG00000123240	protein_coding	ENST00000867523	13100048	349412.000000	proximity ENSG00000123240:12100048-14100048
chr10:13449384-13449535	10	13449385	13449535	ENSG00000151468	protein_coding	ENST00000378839	13099652	349808.000000	proximity ENSG00000151468:12099652-14099652
chr10:13449384-13449535	10	13449385	13449535	ENSG00000151474	protein_coding	ENST00000357447	14330924	881464.000000	proximity ENSG00000151474:13330924-15330924
chr10:13449384-13449535	10	13449385	13449535	ENSG00000165623	protein_coding	ENST00000378681	13234374	215086.000000	proximity ENSG00000165623:12234374-14234374
chr10:13449384-13449535	10	13449385	13449535	ENSG00000165626	protein_coding	ENST00000440282	13481073	31613.000000	proximity ENSG00000165626:12481073-14481073
chr10:13449384-13449535	10	13449385	13449535	ENSG00000165630	protein_coding	ENST00000855615	13586953	137493.000000	proximity ENSG00000165630:12586953-14586953
chr10:13450199-13450350	10	13450200	13450350	ENSG00000065328	protein_coding	ENST00000378694	13164128	286147.000000	proximity ENSG00000065328:12164128-14164128
chr10:13450199-13450350	10	13450200	13450350	ENSG00000086475	protein_coding	ENST00000327347	13348293	101982.000000	proximity ENSG00000086475:12348293-14348293
chr10:13450199-13450350	10	13450200	13450350	ENSG00000107537	protein_coding	ENST00000396920	13302412	147863.000000	proximity ENSG00000107537:12302412-14302412
chr10:13450199-13450350	10	13450200	13450350	ENSG00000123240	protein_coding	ENST00000867523	13100048	350227.000000	proximity ENSG00000123240:12100048-14100048
chr10:13450199-13450350	10	13450200	13450350	ENSG00000151468	protein_coding	ENST00000378839	13099652	350623.000000	proximity ENSG00000151468:12099652-14099652
chr10:13450199-13450350	10	13450200	13450350	ENSG00000151474	protein_coding	ENST00000357447	14330924	880649.000000	proximity ENSG00000151474:13330924-15330924
chr10:13450199-13450350	10	13450200	13450350	ENSG00000165623	protein_coding	ENST00000378681	13234374	215901.000000	proximity ENSG00000165623:12234374-14234374
chr10:13450199-13450350	10	13450200	13450350	ENSG00000165626	protein_coding	ENST00000440282	13481073	30798.000000	proximity ENSG00000165626:12481073-14481073
chr10:13450199-13450350	10	13450200	13450350	ENSG00000165630	protein_coding	ENST00000855615	13586953	136678.000000	proximity ENSG00000165630:12586953-14586953
chr10:13454019-13454170	10	13454020	13454170	ENSG00000065328	protein_coding	ENST00000378694	13164128	289967.000000	proximity ENSG00000065328:12164128-14164128
chr10:13454019-13454170	10	13454020	13454170	ENSG00000086475	protein_coding	ENST00000327347	13348293	105802.000000	proximity ENSG00000086475:12348293-14348293
chr10:13454019-13454170	10	13454020	13454170	ENSG00000107537	protein_coding	ENST00000396920	13302412	151683.000000	proximity ENSG00000107537:12302412-14302412
chr10:13454019-13454170	10	13454020	13454170	ENSG00000123240	protein_coding	ENST00000867523	13100048	354047.000000	proximity ENSG00000123240:12100048-14100048
chr10:13454019-13454170	10	13454020	13454170	ENSG00000151468	protein_coding	ENST00000378839	13099652	354443.000000	proximity ENSG00000151468:12099652-14099652
chr10:13454019-13454170	10	13454020	13454170	ENSG00000151474	protein_coding	ENST00000357447	14330924	876829.000000	proximity ENSG00000151474:13330924-15330924
chr10:13454019-13454170	10	13454020	13454170	ENSG00000165623	protein_coding	ENST00000378681	13234374	219721.000000	proximity ENSG00000165623:12234374-14234374
chr10:13454019-13454170	10	13454020	13454170	ENSG00000165626	protein_coding	ENST00000440282	13481073	26978.000000	proximity ENSG00000165626:12481073-14481073
chr10:13454019-13454170	10	13454020	13454170	ENSG00000165630	protein_coding	ENST00000855615	13586953	132858.000000	proximity ENSG00000165630:12586953-14586953
chr10:13458519-13458670	10	13458520	13458670	ENSG00000065328	protein_coding	ENST00000378694	13164128	294467.000000	proximity ENSG00000065328:12164128-14164128
chr10:13458519-13458670	10	13458520	13458670	ENSG00000086475	protein_coding	ENST00000327347	13348293	110302.000000	proximity ENSG00000086475:12348293-14348293
chr10:13458519-13458670	10	13458520	13458670	ENSG00000107537	protein_coding	ENST00000396920	13302412	156183.000000	proximity ENSG00000107537:12302412-14302412
chr10:13458519-13458670	10	13458520	13458670	ENSG00000123240	protein_coding	ENST00000867523	13100048	358547.000000	proximity ENSG00000123240:12100048-14100048
chr10:13458519-13458670	10	13458520	13458670	ENSG00000151468	protein_coding	ENST00000378839	13099652	358943.000000	proximity ENSG00000151468:12099652-14099652
chr10:13458519-13458670	10	13458520	13458670	ENSG00000151474	protein_coding	ENST00000357447	14330924	872329.000000	proximity ENSG00000151474:13330924-15330924
chr10:13458519-13458670	10	13458520	13458670	ENSG00000165623	protein_coding	ENST00000378681	13234374	224221.000000	proximity ENSG00000165623:12234374-14234374
chr10:13458519-13458670	10	13458520	13458670	ENSG00000165626	protein_coding	ENST00000440282	13481073	22478.000000	proximity ENSG00000165626:12481073-14481073
chr10:13458519-13458670	10	13458520	13458670	ENSG00000165630	protein_coding	ENST00000855615	13586953	128358.000000	proximity ENSG00000165630:12586953-14586953
chr10:13462659-13462810	10	13462660	13462810	ENSG00000065328	protein_coding	ENST00000378694	13164128	298607.000000	proximity ENSG00000065328:12164128-14164128
chr10:13462659-13462810	10	13462660	13462810	ENSG00000086475	protein_coding	ENST00000327347	13348293	114442.000000	proximity ENSG00000086475:12348293-14348293
chr10:13462659-13462810	10	13462660	13462810	ENSG00000107537	protein_coding	ENST00000396920	13302412	160323.000000	proximity ENSG00000107537:12302412-14302412
chr10:13462659-13462810	10	13462660	13462810	ENSG00000123240	protein_coding	ENST00000867523	13100048	362687.000000	proximity ENSG00000123240:12100048-14100048
chr10:13462659-13462810	10	13462660	13462810	ENSG00000151468	protein_coding	ENST00000378839	13099652	363083.000000	proximity ENSG00000151468:12099652-14099652
chr10:13462659-13462810	10	13462660	13462810	ENSG00000151474	protein_coding	ENST00000357447	14330924	868189.000000	proximity ENSG00000151474:13330924-15330924
chr10:13462659-13462810	10	13462660	13462810	ENSG00000165623	protein_coding	ENST00000378681	13234374	228361.000000	proximity ENSG00000165623:12234374-14234374
chr10:13462659-13462810	10	13462660	13462810	ENSG00000165626	protein_coding	ENST00000440282	13481073	18338.000000	proximity ENSG00000165626:12481073-14481073
chr10:13462659-13462810	10	13462660	13462810	ENSG00000165630	protein_coding	ENST00000855615	13586953	124218.000000	proximity ENSG00000165630:12586953-14586953
chr10:13485704-13485855	10	13485705	13485855	ENSG00000065328	protein_coding	ENST00000378694	13164128	321652.000000	proximity ENSG00000065328:12164128-14164128
chr10:13485704-13485855	10	13485705	13485855	ENSG00000086475	protein_coding	ENST00000327347	13348293	137487.000000	proximity ENSG00000086475:12348293-14348293
chr10:13485704-13485855	10	13485705	13485855	ENSG00000107537	protein_coding	ENST00000396920	13302412	183368.000000	proximity ENSG00000107537:12302412-14302412
chr10:13485704-13485855	10	13485705	13485855	ENSG00000123240	protein_coding	ENST00000867523	13100048	385732.000000	proximity ENSG00000123240:12100048-14100048
chr10:13485704-13485855	10	13485705	13485855	ENSG00000151468	protein_coding	ENST00000378839	13099652	386128.000000	proximity ENSG00000151468:12099652-14099652
chr10:13485704-13485855	10	13485705	13485855	ENSG00000151474	protein_coding	ENST00000357447	14330924	845144.000000	proximity ENSG00000151474:13330924-15330924
chr10:13485704-13485855	10	13485705	13485855	ENSG00000165623	protein_coding	ENST00000378681	13234374	251406.000000	proximity ENSG00000165623:12234374-14234374
chr10:13485704-13485855	10	13485705	13485855	ENSG00000165626	protein_coding	ENST00000440282	13481073	4707.000000	proximity ENSG00000165626:12481073-14481073
chr10:13485704-13485855	10	13485705	13485855	ENSG00000165630	protein_coding	ENST00000855615	13586953	101173.000000	proximity ENSG00000165630:12586953-14586953
chr10:13503879-13504030	10	13503880	13504030	ENSG00000065328	protein_coding	ENST00000378694	13164128	339827.000000	proximity ENSG00000065328:12164128-14164128
chr10:13503879-13504030	10	13503880	13504030	ENSG00000086475	protein_coding	ENST00000327347	13348293	155662.000000	proximity ENSG00000086475:12348293-14348293
chr10:13503879-13504030	10	13503880	13504030	ENSG00000107537	protein_coding	ENST00000396920	13302412	201543.000000	proximity ENSG00000107537:12302412-14302412
chr10:13503879-13504030	10	13503880	13504030	ENSG00000123240	protein_coding	ENST00000867523	13100048	403907.000000	proximity ENSG00000123240:12100048-14100048
chr10:13503879-13504030	10	13503880	13504030	ENSG00000151468	protein_coding	ENST00000378839	13099652	404303.000000	proximity ENSG00000151468:12099652-14099652
chr10:13503879-13504030	10	13503880	13504030	ENSG00000151474	protein_coding	ENST00000357447	14330924	826969.000000	proximity ENSG00000151474:13330924-15330924
chr10:13503879-13504030	10	13503880	13504030	ENSG00000165623	protein_coding	ENST00000378681	13234374	269581.000000	proximity ENSG00000165623:12234374-14234374
chr10:13503879-13504030	10	13503880	13504030	ENSG00000165626	protein_coding	ENST00000440282	13481073	22882.000000	proximity ENSG00000165626:12481073-14481073
chr10:13503879-13504030	10	13503880	13504030	ENSG00000165630	protein_coding	ENST00000855615	13586953	82998.000000	proximity ENSG00000165630:12586953-14586953
chr10:13518204-13518355	10	13518205	13518355	ENSG00000065328	protein_coding	ENST00000378694	13164128	354152.000000	proximity ENSG00000065328:12164128-14164128
chr10:13518204-13518355	10	13518205	13518355	ENSG00000086475	protein_coding	ENST00000327347	13348293	169987.000000	proximity ENSG00000086475:12348293-14348293
chr10:13518204-13518355	10	13518205	13518355	ENSG00000107537	protein_coding	ENST00000396920	13302412	215868.000000	proximity ENSG00000107537:12302412-14302412
chr10:13518204-13518355	10	13518205	13518355	ENSG00000123240	protein_coding	ENST00000867523	13100048	418232.000000	proximity ENSG00000123240:12100048-14100048
chr10:13518204-13518355	10	13518205	13518355	ENSG00000151468	protein_coding	ENST00000378839	13099652	418628.000000	proximity ENSG00000151468:12099652-14099652
chr10:13518204-13518355	10	13518205	13518355	ENSG00000151474	protein_coding	ENST00000357447	14330924	812644.000000	proximity ENSG00000151474:13330924-15330924
chr10:13518204-13518355	10	13518205	13518355	ENSG00000165623	protein_coding	ENST00000378681	13234374	283906.000000	proximity ENSG00000165623:12234374-14234374
chr10:13518204-13518355	10	13518205	13518355	ENSG00000165626	protein_coding	ENST00000440282	13481073	37207.000000	proximity ENSG00000165626:12481073-14481073
chr10:13518204-13518355	10	13518205	13518355	ENSG00000165630	protein_coding	ENST00000855615	13586953	68673.000000	proximity ENSG00000165630:12586953-14586953
chr10:13536879-13537030	10	13536880	13537030	ENSG00000065328	protein_coding	ENST00000378694	13164128	372827.000000	proximity ENSG00000065328:12164128-14164128
chr10:13536879-13537030	10	13536880	13537030	ENSG00000086475	protein_coding	ENST00000327347	13348293	188662.000000	proximity ENSG00000086475:12348293-14348293
chr10:13536879-13537030	10	13536880	13537030	ENSG00000107537	protein_coding	ENST00000396920	13302412	234543.000000	proximity ENSG00000107537:12302412-14302412
chr10:13536879-13537030	10	13536880	13537030	ENSG00000123240	protein_coding	ENST00000867523	13100048	436907.000000	proximity ENSG00000123240:12100048-14100048
chr10:13536879-13537030	10	13536880	13537030	ENSG00000151468	protein_coding	ENST00000378839	13099652	437303.000000	proximity ENSG00000151468:12099652-14099652
chr10:13536879-13537030	10	13536880	13537030	ENSG00000151474	protein_coding	ENST00000357447	14330924	793969.000000	proximity ENSG00000151474:13330924-15330924
chr10:13536879-13537030	10	13536880	13537030	ENSG00000165623	protein_coding	ENST00000378681	13234374	302581.000000	proximity ENSG00000165623:12234374-14234374
chr10:13536879-13537030	10	13536880	13537030	ENSG00000165626	protein_coding	ENST00000440282	13481073	55882.000000	proximity ENSG00000165626:12481073-14481073
chr10:13536879-13537030	10	13536880	13537030	ENSG00000165630	protein_coding	ENST00000855615	13586953	49998.000000	proximity ENSG00000165630:12586953-14586953
chr10:13557119-13557270	10	13557120	13557270	ENSG00000065328	protein_coding	ENST00000378694	13164128	393067.000000	proximity ENSG00000065328:12164128-14164128
chr10:13557119-13557270	10	13557120	13557270	ENSG00000086475	protein_coding	ENST00000327347	13348293	208902.000000	proximity ENSG00000086475:12348293-14348293
chr10:13557119-13557270	10	13557120	13557270	ENSG00000107537	protein_coding	ENST00000396920	13302412	254783.000000	proximity ENSG00000107537:12302412-14302412
chr10:13557119-13557270	10	13557120	13557270	ENSG00000123240	protein_coding	ENST00000867523	13100048	457147.000000	proximity ENSG00000123240:12100048-14100048
chr10:13557119-13557270	10	13557120	13557270	ENSG00000151468	protein_coding	ENST00000378839	13099652	457543.000000	proximity ENSG00000151468:12099652-14099652
chr10:13557119-13557270	10	13557120	13557270	ENSG00000151474	protein_coding	ENST00000357447	14330924	773729.000000	proximity ENSG00000151474:13330924-15330924
chr10:13557119-13557270	10	13557120	13557270	ENSG00000165623	protein_coding	ENST00000378681	13234374	322821.000000	proximity ENSG00000165623:12234374-14234374
chr10:13557119-13557270	10	13557120	13557270	ENSG00000165626	protein_coding	ENST00000440282	13481073	76122.000000	proximity ENSG00000165626:12481073-14481073
chr10:13557119-13557270	10	13557120	13557270	ENSG00000165630	protein_coding	ENST00000855615	13586953	29758.000000	proximity ENSG00000165630:12586953-14586953
chr10:13560699-13560850	10	13560700	13560850	ENSG00000065328	protein_coding	ENST00000378694	13164128	396647.000000	proximity ENSG00000065328:12164128-14164128
chr10:13560699-13560850	10	13560700	13560850	ENSG00000086475	protein_coding	ENST00000327347	13348293	212482.000000	proximity ENSG00000086475:12348293-14348293
chr10:13560699-13560850	10	13560700	13560850	ENSG00000107537	protein_coding	ENST00000396920	13302412	258363.000000	proximity ENSG00000107537:12302412-14302412
chr10:13560699-13560850	10	13560700	13560850	ENSG00000123240	protein_coding	ENST00000867523	13100048	460727.000000	proximity ENSG00000123240:12100048-14100048
chr10:13560699-13560850	10	13560700	13560850	ENSG00000151468	protein_coding	ENST00000378839	13099652	461123.000000	proximity ENSG00000151468:12099652-14099652
chr10:13560699-13560850	10	13560700	13560850	ENSG00000151474	protein_coding	ENST00000357447	14330924	770149.000000	proximity ENSG00000151474:13330924-15330924
chr10:13560699-13560850	10	13560700	13560850	ENSG00000165623	protein_coding	ENST00000378681	13234374	326401.000000	proximity ENSG00000165623:12234374-14234374
chr10:13560699-13560850	10	13560700	13560850	ENSG00000165626	protein_coding	ENST00000440282	13481073	79702.000000	proximity ENSG00000165626:12481073-14481073
chr10:13560699-13560850	10	13560700	13560850	ENSG00000165630	protein_coding	ENST00000855615	13586953	26178.000000	proximity ENSG00000165630:12586953-14586953
chr10:13567099-13567250	10	13567100	13567250	ENSG00000065328	protein_coding	ENST00000378694	13164128	403047.000000	proximity ENSG00000065328:12164128-14164128
chr10:13567099-13567250	10	13567100	13567250	ENSG00000086475	protein_coding	ENST00000327347	13348293	218882.000000	proximity ENSG00000086475:12348293-14348293
chr10:13567099-13567250	10	13567100	13567250	ENSG00000107537	protein_coding	ENST00000396920	13302412	264763.000000	proximity ENSG00000107537:12302412-14302412
chr10:13567099-13567250	10	13567100	13567250	ENSG00000123240	protein_coding	ENST00000867523	13100048	467127.000000	proximity ENSG00000123240:12100048-14100048
chr10:13567099-13567250	10	13567100	13567250	ENSG00000151468	protein_coding	ENST00000378839	13099652	467523.000000	proximity ENSG00000151468:12099652-14099652
chr10:13567099-13567250	10	13567100	13567250	ENSG00000151474	protein_coding	ENST00000357447	14330924	763749.000000	proximity ENSG00000151474:13330924-15330924
chr10:13567099-13567250	10	13567100	13567250	ENSG00000165623	protein_coding	ENST00000378681	13234374	332801.000000	proximity ENSG00000165623:12234374-14234374
chr10:13567099-13567250	10	13567100	13567250	ENSG00000165626	protein_coding	ENST00000440282	13481073	86102.000000	proximity ENSG00000165626:12481073-14481073
chr10:13567099-13567250	10	13567100	13567250	ENSG00000165630	protein_coding	ENST00000855615	13586953	19778.000000	proximity ENSG00000165630:12586953-14586953
chr10:13586504-13586655	10	13586505	13586655	ENSG00000065328	protein_coding	ENST00000378694	13164128	422452.000000	proximity ENSG00000065328:12164128-14164128
chr10:13586504-13586655	10	13586505	13586655	ENSG00000086475	protein_coding	ENST00000327347	13348293	238287.000000	proximity ENSG00000086475:12348293-14348293
chr10:13586504-13586655	10	13586505	13586655	ENSG00000107537	protein_coding	ENST00000396920	13302412	284168.000000	proximity ENSG00000107537:12302412-14302412
chr10:13586504-13586655	10	13586505	13586655	ENSG00000123240	protein_coding	ENST00000867523	13100048	486532.000000	proximity ENSG00000123240:12100048-14100048
chr10:13586504-13586655	10	13586505	13586655	ENSG00000151468	protein_coding	ENST00000378839	13099652	486928.000000	proximity ENSG00000151468:12099652-14099652
chr10:13586504-13586655	10	13586505	13586655	ENSG00000151474	protein_coding	ENST00000357447	14330924	744344.000000	proximity ENSG00000151474:13330924-15330924
chr10:13586504-13586655	10	13586505	13586655	ENSG00000165623	protein_coding	ENST00000378681	13234374	352206.000000	proximity ENSG00000165623:12234374-14234374
chr10:13586504-13586655	10	13586505	13586655	ENSG00000165626	protein_coding	ENST00000440282	13481073	105507.000000	proximity ENSG00000165626:12481073-14481073
chr10:13586504-13586655	10	13586505	13586655	ENSG00000165630	protein_coding	ENST00000855615	13586953	373.000000	proximity ENSG00000165630:12586953-14586953
chr10:13587124-13587275	10	13587125	13587275	ENSG00000065328	protein_coding	ENST00000378694	13164128	423072.000000	proximity ENSG00000065328:12164128-14164128
chr10:13587124-13587275	10	13587125	13587275	ENSG00000086475	protein_coding	ENST00000327347	13348293	238907.000000	proximity ENSG00000086475:12348293-14348293
chr10:13587124-13587275	10	13587125	13587275	ENSG00000107537	protein_coding	ENST00000396920	13302412	284788.000000	proximity ENSG00000107537:12302412-14302412
chr10:13587124-13587275	10	13587125	13587275	ENSG00000123240	protein_coding	ENST00000867523	13100048	487152.000000	proximity ENSG00000123240:12100048-14100048
chr10:13587124-13587275	10	13587125	13587275	ENSG00000151468	protein_coding	ENST00000378839	13099652	487548.000000	proximity ENSG00000151468:12099652-14099652
chr10:13587124-13587275	10	13587125	13587275	ENSG00000151474	protein_coding	ENST00000357447	14330924	743724.000000	proximity ENSG00000151474:13330924-15330924
chr10:13587124-13587275	10	13587125	13587275	ENSG00000165623	protein_coding	ENST00000378681	13234374	352826.000000	proximity ENSG00000165623:12234374-14234374
chr10:13587124-13587275	10	13587125	13587275	ENSG00000165626	protein_coding	ENST00000440282	13481073	106127.000000	proximity ENSG00000165626:12481073-14481073
chr10:13587124-13587275	10	13587125	13587275	ENSG00000165630	protein_coding	ENST00000855615	13586953	247.000000	proximity ENSG00000165630:12586953-14586953
chr10:13593639-13593790	10	13593640	13593790	ENSG00000065328	protein_coding	ENST00000378694	13164128	429587.000000	proximity ENSG00000065328:12164128-14164128
chr10:13593639-13593790	10	13593640	13593790	ENSG00000086475	protein_coding	ENST00000327347	13348293	245422.000000	proximity ENSG00000086475:12348293-14348293
chr10:13593639-13593790	10	13593640	13593790	ENSG00000107537	protein_coding	ENST00000396920	13302412	291303.000000	proximity ENSG00000107537:12302412-14302412
chr10:13593639-13593790	10	13593640	13593790	ENSG00000123240	protein_coding	ENST00000867523	13100048	493667.000000	proximity ENSG00000123240:12100048-14100048
chr10:13593639-13593790	10	13593640	13593790	ENSG00000151468	protein_coding	ENST00000378839	13099652	494063.000000	proximity ENSG00000151468:12099652-14099652
chr10:13593639-13593790	10	13593640	13593790	ENSG00000151474	protein_coding	ENST00000357447	14330924	737209.000000	proximity ENSG00000151474:13330924-15330924
chr10:13593639-13593790	10	13593640	13593790	ENSG00000165623	protein_coding	ENST00000378681	13234374	359341.000000	proximity ENSG00000165623:12234374-14234374
chr10:13593639-13593790	10	13593640	13593790	ENSG00000165626	protein_coding	ENST00000440282	13481073	112642.000000	proximity ENSG00000165626:12481073-14481073
chr10:13593639-13593790	10	13593640	13593790	ENSG00000165630	protein_coding	ENST00000855615	13586953	6762.000000	proximity ENSG00000165630:12586953-14586953
chr10:1359404-1359555	10	1359405	1359555	ENSG00000047056	protein_coding	ENST00000958756	1055828	303652.000000	proximity ENSG00000047056:55828-2055828
chr10:1359404-1359555	10	1359405	1359555	ENSG00000067064	protein_coding	ENST00000429642	1048883	310597.000000	proximity ENSG00000067064:48883-2048883
chr10:1359404-1359555	10	1359405	1359555	ENSG00000107929	protein_coding	ENST00000689323	873205	486275.000000	proximity ENSG00000107929:1-1873205
chr10:1359404-1359555	10	1359405	1359555	ENSG00000107937	protein_coding	ENST00000360803	988434	371046.000000	proximity ENSG00000107937:1-1988434
chr10:1359404-1359555	10	1359405	1359555	ENSG00000148377	protein_coding	ENST00000955306	1025859	333621.000000	proximity ENSG00000148377:25859-2025859
chr10:1359404-1359555	10	1359405	1359555	ENSG00000151240	protein_coding	ENST00000931129	689937	669543.000000	proximity ENSG00000151240:1-1689937
chr10:1359404-1359555	10	1359405	1359555	ENSG00000185736	protein_coding	ENST00000381312	1737525	378045.000000	proximity ENSG00000185736:737525-2737525
chr10:13608319-13608470	10	13608320	13608470	ENSG00000065328	protein_coding	ENST00000378694	13164128	444267.000000	proximity ENSG00000065328:12164128-14164128
chr10:13608319-13608470	10	13608320	13608470	ENSG00000086475	protein_coding	ENST00000327347	13348293	260102.000000	proximity ENSG00000086475:12348293-14348293
chr10:13608319-13608470	10	13608320	13608470	ENSG00000107537	protein_coding	ENST00000396920	13302412	305983.000000	proximity ENSG00000107537:12302412-14302412
chr10:13608319-13608470	10	13608320	13608470	ENSG00000123240	protein_coding	ENST00000867523	13100048	508347.000000	proximity ENSG00000123240:12100048-14100048
chr10:13608319-13608470	10	13608320	13608470	ENSG00000151468	protein_coding	ENST00000378839	13099652	508743.000000	proximity ENSG00000151468:12099652-14099652
chr10:13608319-13608470	10	13608320	13608470	ENSG00000151474	protein_coding	ENST00000357447	14330924	722529.000000	proximity ENSG00000151474:13330924-15330924
chr10:13608319-13608470	10	13608320	13608470	ENSG00000165623	protein_coding	ENST00000378681	13234374	374021.000000	proximity ENSG00000165623:12234374-14234374
chr10:13608319-13608470	10	13608320	13608470	ENSG00000165626	protein_coding	ENST00000440282	13481073	127322.000000	proximity ENSG00000165626:12481073-14481073
chr10:13608319-13608470	10	13608320	13608470	ENSG00000165630	protein_coding	ENST00000855615	13586953	21442.000000	proximity ENSG00000165630:12586953-14586953
chr10:13608479-13608630	10	13608480	13608630	ENSG00000065328	protein_coding	ENST00000378694	13164128	444427.000000	proximity ENSG00000065328:12164128-14164128
chr10:13608479-13608630	10	13608480	13608630	ENSG00000086475	protein_coding	ENST00000327347	13348293	260262.000000	proximity ENSG00000086475:12348293-14348293
chr10:13608479-13608630	10	13608480	13608630	ENSG00000107537	protein_coding	ENST00000396920	13302412	306143.000000	proximity ENSG00000107537:12302412-14302412
chr10:13608479-13608630	10	13608480	13608630	ENSG00000123240	protein_coding	ENST00000867523	13100048	508507.000000	proximity ENSG00000123240:12100048-14100048
chr10:13608479-13608630	10	13608480	13608630	ENSG00000151468	protein_coding	ENST00000378839	13099652	508903.000000	proximity ENSG00000151468:12099652-14099652
chr10:13608479-13608630	10	13608480	13608630	ENSG00000151474	protein_coding	ENST00000357447	14330924	722369.000000	proximity ENSG00000151474:13330924-15330924
chr10:13608479-13608630	10	13608480	13608630	ENSG00000165623	protein_coding	ENST00000378681	13234374	374181.000000	proximity ENSG00000165623:12234374-14234374
chr10:13608479-13608630	10	13608480	13608630	ENSG00000165626	protein_coding	ENST00000440282	13481073	127482.000000	proximity ENSG00000165626:12481073-14481073
chr10:13608479-13608630	10	13608480	13608630	ENSG00000165630	protein_coding	ENST00000855615	13586953	21602.000000	proximity ENSG00000165630:12586953-14586953
chr10:13613679-13613830	10	13613680	13613830	ENSG00000065328	protein_coding	ENST00000378694	13164128	449627.000000	proximity ENSG00000065328:12164128-14164128
chr10:13613679-13613830	10	13613680	13613830	ENSG00000086475	protein_coding	ENST00000327347	13348293	265462.000000	proximity ENSG00000086475:12348293-14348293
chr10:13613679-13613830	10	13613680	13613830	ENSG00000107537	protein_coding	ENST00000396920	13302412	311343.000000	proximity ENSG00000107537:12302412-14302412
chr10:13613679-13613830	10	13613680	13613830	ENSG00000123240	protein_coding	ENST00000867523	13100048	513707.000000	proximity ENSG00000123240:12100048-14100048
chr10:13613679-13613830	10	13613680	13613830	ENSG00000151468	protein_coding	ENST00000378839	13099652	514103.000000	proximity ENSG00000151468:12099652-14099652
chr10:13613679-13613830	10	13613680	13613830	ENSG00000151474	protein_coding	ENST00000357447	14330924	717169.000000	proximity ENSG00000151474:13330924-15330924
chr10:13613679-13613830	10	13613680	13613830	ENSG00000165623	protein_coding	ENST00000378681	13234374	379381.000000	proximity ENSG00000165623:12234374-14234374
chr10:13613679-13613830	10	13613680	13613830	ENSG00000165626	protein_coding	ENST00000440282	13481073	132682.000000	proximity ENSG00000165626:12481073-14481073
chr10:13613679-13613830	10	13613680	13613830	ENSG00000165630	protein_coding	ENST00000855615	13586953	26802.000000	proximity ENSG00000165630:12586953-14586953
chr10:13614939-13615090	10	13614940	13615090	ENSG00000065328	protein_coding	ENST00000378694	13164128	450887.000000	proximity ENSG00000065328:12164128-14164128
chr10:13614939-13615090	10	13614940	13615090	ENSG00000086475	protein_coding	ENST00000327347	13348293	266722.000000	proximity ENSG00000086475:12348293-14348293
chr10:13614939-13615090	10	13614940	13615090	ENSG00000107537	protein_coding	ENST00000396920	13302412	312603.000000	proximity ENSG00000107537:12302412-14302412
chr10:13614939-13615090	10	13614940	13615090	ENSG00000123240	protein_coding	ENST00000867523	13100048	514967.000000	proximity ENSG00000123240:12100048-14100048
chr10:13614939-13615090	10	13614940	13615090	ENSG00000151468	protein_coding	ENST00000378839	13099652	515363.000000	proximity ENSG00000151468:12099652-14099652
chr10:13614939-13615090	10	13614940	13615090	ENSG00000151474	protein_coding	ENST00000357447	14330924	715909.000000	proximity ENSG00000151474:13330924-15330924
chr10:13614939-13615090	10	13614940	13615090	ENSG00000165623	protein_coding	ENST00000378681	13234374	380641.000000	proximity ENSG00000165623:12234374-14234374
chr10:13614939-13615090	10	13614940	13615090	ENSG00000165626	protein_coding	ENST00000440282	13481073	133942.000000	proximity ENSG00000165626:12481073-14481073
chr10:13614939-13615090	10	13614940	13615090	ENSG00000165630	protein_coding	ENST00000855615	13586953	28062.000000	proximity ENSG00000165630:12586953-14586953
chr10:13615099-13615250	10	13615100	13615250	ENSG00000065328	protein_coding	ENST00000378694	13164128	451047.000000	proximity ENSG00000065328:12164128-14164128
chr10:13615099-13615250	10	13615100	13615250	ENSG00000086475	protein_coding	ENST00000327347	13348293	266882.000000	proximity ENSG00000086475:12348293-14348293
chr10:13615099-13615250	10	13615100	13615250	ENSG00000107537	protein_coding	ENST00000396920	13302412	312763.000000	proximity ENSG00000107537:12302412-14302412
chr10:13615099-13615250	10	13615100	13615250	ENSG00000123240	protein_coding	ENST00000867523	13100048	515127.000000	proximity ENSG00000123240:12100048-14100048
chr10:13615099-13615250	10	13615100	13615250	ENSG00000151468	protein_coding	ENST00000378839	13099652	515523.000000	proximity ENSG00000151468:12099652-14099652
chr10:13615099-13615250	10	13615100	13615250	ENSG00000151474	protein_coding	ENST00000357447	14330924	715749.000000	proximity ENSG00000151474:13330924-15330924
chr10:13615099-13615250	10	13615100	13615250	ENSG00000165623	protein_coding	ENST00000378681	13234374	380801.000000	proximity ENSG00000165623:12234374-14234374
chr10:13615099-13615250	10	13615100	13615250	ENSG00000165626	protein_coding	ENST00000440282	13481073	134102.000000	proximity ENSG00000165626:12481073-14481073
chr10:13615099-13615250	10	13615100	13615250	ENSG00000165630	protein_coding	ENST00000855615	13586953	28222.000000	proximity ENSG00000165630:12586953-14586953
chr10:13615779-13615930	10	13615780	13615930	ENSG00000065328	protein_coding	ENST00000378694	13164128	451727.000000	proximity ENSG00000065328:12164128-14164128
chr10:13615779-13615930	10	13615780	13615930	ENSG00000086475	protein_coding	ENST00000327347	13348293	267562.000000	proximity ENSG00000086475:12348293-14348293
chr10:13615779-13615930	10	13615780	13615930	ENSG00000107537	protein_coding	ENST00000396920	13302412	313443.000000	proximity ENSG00000107537:12302412-14302412
chr10:13615779-13615930	10	13615780	13615930	ENSG00000123240	protein_coding	ENST00000867523	13100048	515807.000000	proximity ENSG00000123240:12100048-14100048
chr10:13615779-13615930	10	13615780	13615930	ENSG00000151468	protein_coding	ENST00000378839	13099652	516203.000000	proximity ENSG00000151468:12099652-14099652
chr10:13615779-13615930	10	13615780	13615930	ENSG00000151474	protein_coding	ENST00000357447	14330924	715069.000000	proximity ENSG00000151474:13330924-15330924
chr10:13615779-13615930	10	13615780	13615930	ENSG00000165623	protein_coding	ENST00000378681	13234374	381481.000000	proximity ENSG00000165623:12234374-14234374
chr10:13615779-13615930	10	13615780	13615930	ENSG00000165626	protein_coding	ENST00000440282	13481073	134782.000000	proximity ENSG00000165626:12481073-14481073
chr10:13615779-13615930	10	13615780	13615930	ENSG00000165630	protein_coding	ENST00000855615	13586953	28902.000000	proximity ENSG00000165630:12586953-14586953
chr10:13617279-13617430	10	13617280	13617430	ENSG00000065328	protein_coding	ENST00000378694	13164128	453227.000000	proximity ENSG00000065328:12164128-14164128
chr10:13617279-13617430	10	13617280	13617430	ENSG00000086475	protein_coding	ENST00000327347	13348293	269062.000000	proximity ENSG00000086475:12348293-14348293
chr10:13617279-13617430	10	13617280	13617430	ENSG00000107537	protein_coding	ENST00000396920	13302412	314943.000000	proximity ENSG00000107537:12302412-14302412
chr10:13617279-13617430	10	13617280	13617430	ENSG00000123240	protein_coding	ENST00000867523	13100048	517307.000000	proximity ENSG00000123240:12100048-14100048
chr10:13617279-13617430	10	13617280	13617430	ENSG00000151468	protein_coding	ENST00000378839	13099652	517703.000000	proximity ENSG00000151468:12099652-14099652
chr10:13617279-13617430	10	13617280	13617430	ENSG00000151474	protein_coding	ENST00000357447	14330924	713569.000000	proximity ENSG00000151474:13330924-15330924
chr10:13617279-13617430	10	13617280	13617430	ENSG00000165623	protein_coding	ENST00000378681	13234374	382981.000000	proximity ENSG00000165623:12234374-14234374
chr10:13617279-13617430	10	13617280	13617430	ENSG00000165626	protein_coding	ENST00000440282	13481073	136282.000000	proximity ENSG00000165626:12481073-14481073
chr10:13617279-13617430	10	13617280	13617430	ENSG00000165630	protein_coding	ENST00000855615	13586953	30402.000000	proximity ENSG00000165630:12586953-14586953
chr10:13627579-13627730	10	13627580	13627730	ENSG00000065328	protein_coding	ENST00000378694	13164128	463527.000000	proximity ENSG00000065328:12164128-14164128
chr10:13627579-13627730	10	13627580	13627730	ENSG00000086475	protein_coding	ENST00000327347	13348293	279362.000000	proximity ENSG00000086475:12348293-14348293
chr10:13627579-13627730	10	13627580	13627730	ENSG00000107537	protein_coding	ENST00000396920	13302412	325243.000000	proximity ENSG00000107537:12302412-14302412
chr10:13627579-13627730	10	13627580	13627730	ENSG00000123240	protein_coding	ENST00000867523	13100048	527607.000000	proximity ENSG00000123240:12100048-14100048
chr10:13627579-13627730	10	13627580	13627730	ENSG00000151468	protein_coding	ENST00000378839	13099652	528003.000000	proximity ENSG00000151468:12099652-14099652
chr10:13627579-13627730	10	13627580	13627730	ENSG00000151474	protein_coding	ENST00000357447	14330924	703269.000000	proximity ENSG00000151474:13330924-15330924
chr10:13627579-13627730	10	13627580	13627730	ENSG00000165623	protein_coding	ENST00000378681	13234374	393281.000000	proximity ENSG00000165623:12234374-14234374
chr10:13627579-13627730	10	13627580	13627730	ENSG00000165626	protein_coding	ENST00000440282	13481073	146582.000000	proximity ENSG00000165626:12481073-14481073
chr10:13627579-13627730	10	13627580	13627730	ENSG00000165630	protein_coding	ENST00000855615	13586953	40702.000000	proximity ENSG00000165630:12586953-14586953
chr10:13629219-13629370	10	13629220	13629370	ENSG00000065328	protein_coding	ENST00000378694	13164128	465167.000000	proximity ENSG00000065328:12164128-14164128
chr10:13629219-13629370	10	13629220	13629370	ENSG00000086475	protein_coding	ENST00000327347	13348293	281002.000000	proximity ENSG00000086475:12348293-14348293
chr10:13629219-13629370	10	13629220	13629370	ENSG00000107537	protein_coding	ENST00000396920	13302412	326883.000000	proximity ENSG00000107537:12302412-14302412
chr10:13629219-13629370	10	13629220	13629370	ENSG00000123240	protein_coding	ENST00000867523	13100048	529247.000000	proximity ENSG00000123240:12100048-14100048
chr10:13629219-13629370	10	13629220	13629370	ENSG00000151468	protein_coding	ENST00000378839	13099652	529643.000000	proximity ENSG00000151468:12099652-14099652
chr10:13629219-13629370	10	13629220	13629370	ENSG00000151474	protein_coding	ENST00000357447	14330924	701629.000000	proximity ENSG00000151474:13330924-15330924
chr10:13629219-13629370	10	13629220	13629370	ENSG00000165623	protein_coding	ENST00000378681	13234374	394921.000000	proximity ENSG00000165623:12234374-14234374
chr10:13629219-13629370	10	13629220	13629370	ENSG00000165626	protein_coding	ENST00000440282	13481073	148222.000000	proximity ENSG00000165626:12481073-14481073
chr10:13629219-13629370	10	13629220	13629370	ENSG00000165630	protein_coding	ENST00000855615	13586953	42342.000000	proximity ENSG00000165630:12586953-14586953
chr10:13633799-13633950	10	13633800	13633950	ENSG00000065328	protein_coding	ENST00000378694	13164128	469747.000000	proximity ENSG00000065328:12164128-14164128
chr10:13633799-13633950	10	13633800	13633950	ENSG00000086475	protein_coding	ENST00000327347	13348293	285582.000000	proximity ENSG00000086475:12348293-14348293
chr10:13633799-13633950	10	13633800	13633950	ENSG00000107537	protein_coding	ENST00000396920	13302412	331463.000000	proximity ENSG00000107537:12302412-14302412
chr10:13633799-13633950	10	13633800	13633950	ENSG00000123240	protein_coding	ENST00000867523	13100048	533827.000000	proximity ENSG00000123240:12100048-14100048
chr10:13633799-13633950	10	13633800	13633950	ENSG00000151468	protein_coding	ENST00000378839	13099652	534223.000000	proximity ENSG00000151468:12099652-14099652
chr10:13633799-13633950	10	13633800	13633950	ENSG00000151474	protein_coding	ENST00000357447	14330924	697049.000000	proximity ENSG00000151474:13330924-15330924
chr10:13633799-13633950	10	13633800	13633950	ENSG00000165623	protein_coding	ENST00000378681	13234374	399501.000000	proximity ENSG00000165623:12234374-14234374
chr10:13633799-13633950	10	13633800	13633950	ENSG00000165626	protein_coding	ENST00000440282	13481073	152802.000000	proximity ENSG00000165626:12481073-14481073
chr10:13633799-13633950	10	13633800	13633950	ENSG00000165630	protein_coding	ENST00000855615	13586953	46922.000000	proximity ENSG00000165630:12586953-14586953
chr10:13634239-13634390	10	13634240	13634390	ENSG00000065328	protein_coding	ENST00000378694	13164128	470187.000000	proximity ENSG00000065328:12164128-14164128
chr10:13634239-13634390	10	13634240	13634390	ENSG00000086475	protein_coding	ENST00000327347	13348293	286022.000000	proximity ENSG00000086475:12348293-14348293
chr10:13634239-13634390	10	13634240	13634390	ENSG00000107537	protein_coding	ENST00000396920	13302412	331903.000000	proximity ENSG00000107537:12302412-14302412
chr10:13634239-13634390	10	13634240	13634390	ENSG00000123240	protein_coding	ENST00000867523	13100048	534267.000000	proximity ENSG00000123240:12100048-14100048
chr10:13634239-13634390	10	13634240	13634390	ENSG00000151468	protein_coding	ENST00000378839	13099652	534663.000000	proximity ENSG00000151468:12099652-14099652
chr10:13634239-13634390	10	13634240	13634390	ENSG00000151474	protein_coding	ENST00000357447	14330924	696609.000000	proximity ENSG00000151474:13330924-15330924
chr10:13634239-13634390	10	13634240	13634390	ENSG00000165623	protein_coding	ENST00000378681	13234374	399941.000000	proximity ENSG00000165623:12234374-14234374
chr10:13634239-13634390	10	13634240	13634390	ENSG00000165626	protein_coding	ENST00000440282	13481073	153242.000000	proximity ENSG00000165626:12481073-14481073
chr10:13634239-13634390	10	13634240	13634390	ENSG00000165630	protein_coding	ENST00000855615	13586953	47362.000000	proximity ENSG00000165630:12586953-14586953
chr10:13634419-13634570	10	13634420	13634570	ENSG00000065328	protein_coding	ENST00000378694	13164128	470367.000000	proximity ENSG00000065328:12164128-14164128
chr10:13634419-13634570	10	13634420	13634570	ENSG00000086475	protein_coding	ENST00000327347	13348293	286202.000000	proximity ENSG00000086475:12348293-14348293
chr10:13634419-13634570	10	13634420	13634570	ENSG00000107537	protein_coding	ENST00000396920	13302412	332083.000000	proximity ENSG00000107537:12302412-14302412
chr10:13634419-13634570	10	13634420	13634570	ENSG00000123240	protein_coding	ENST00000867523	13100048	534447.000000	proximity ENSG00000123240:12100048-14100048
chr10:13634419-13634570	10	13634420	13634570	ENSG00000151468	protein_coding	ENST00000378839	13099652	534843.000000	proximity ENSG00000151468:12099652-14099652
chr10:13634419-13634570	10	13634420	13634570	ENSG00000151474	protein_coding	ENST00000357447	14330924	696429.000000	proximity ENSG00000151474:13330924-15330924
chr10:13634419-13634570	10	13634420	13634570	ENSG00000165623	protein_coding	ENST00000378681	13234374	400121.000000	proximity ENSG00000165623:12234374-14234374
chr10:13634419-13634570	10	13634420	13634570	ENSG00000165626	protein_coding	ENST00000440282	13481073	153422.000000	proximity ENSG00000165626:12481073-14481073
chr10:13634419-13634570	10	13634420	13634570	ENSG00000165630	protein_coding	ENST00000855615	13586953	47542.000000	proximity ENSG00000165630:12586953-14586953
chr10:13636899-13637050	10	13636900	13637050	ENSG00000065328	protein_coding	ENST00000378694	13164128	472847.000000	proximity ENSG00000065328:12164128-14164128
chr10:13636899-13637050	10	13636900	13637050	ENSG00000086475	protein_coding	ENST00000327347	13348293	288682.000000	proximity ENSG00000086475:12348293-14348293
chr10:13636899-13637050	10	13636900	13637050	ENSG00000107537	protein_coding	ENST00000396920	13302412	334563.000000	proximity ENSG00000107537:12302412-14302412
chr10:13636899-13637050	10	13636900	13637050	ENSG00000123240	protein_coding	ENST00000867523	13100048	536927.000000	proximity ENSG00000123240:12100048-14100048
chr10:13636899-13637050	10	13636900	13637050	ENSG00000151468	protein_coding	ENST00000378839	13099652	537323.000000	proximity ENSG00000151468:12099652-14099652
chr10:13636899-13637050	10	13636900	13637050	ENSG00000151474	protein_coding	ENST00000357447	14330924	693949.000000	proximity ENSG00000151474:13330924-15330924
chr10:13636899-13637050	10	13636900	13637050	ENSG00000165623	protein_coding	ENST00000378681	13234374	402601.000000	proximity ENSG00000165623:12234374-14234374
chr10:13636899-13637050	10	13636900	13637050	ENSG00000165626	protein_coding	ENST00000440282	13481073	155902.000000	proximity ENSG00000165626:12481073-14481073
chr10:13636899-13637050	10	13636900	13637050	ENSG00000165630	protein_coding	ENST00000855615	13586953	50022.000000	proximity ENSG00000165630:12586953-14586953
chr10:13637619-13637770	10	13637620	13637770	ENSG00000065328	protein_coding	ENST00000378694	13164128	473567.000000	proximity ENSG00000065328:12164128-14164128
chr10:13637619-13637770	10	13637620	13637770	ENSG00000086475	protein_coding	ENST00000327347	13348293	289402.000000	proximity ENSG00000086475:12348293-14348293
chr10:13637619-13637770	10	13637620	13637770	ENSG00000107537	protein_coding	ENST00000396920	13302412	335283.000000	proximity ENSG00000107537:12302412-14302412
chr10:13637619-13637770	10	13637620	13637770	ENSG00000123240	protein_coding	ENST00000867523	13100048	537647.000000	proximity ENSG00000123240:12100048-14100048
chr10:13637619-13637770	10	13637620	13637770	ENSG00000151468	protein_coding	ENST00000378839	13099652	538043.000000	proximity ENSG00000151468:12099652-14099652
chr10:13637619-13637770	10	13637620	13637770	ENSG00000151474	protein_coding	ENST00000357447	14330924	693229.000000	proximity ENSG00000151474:13330924-15330924
chr10:13637619-13637770	10	13637620	13637770	ENSG00000165623	protein_coding	ENST00000378681	13234374	403321.000000	proximity ENSG00000165623:12234374-14234374
chr10:13637619-13637770	10	13637620	13637770	ENSG00000165626	protein_coding	ENST00000440282	13481073	156622.000000	proximity ENSG00000165626:12481073-14481073
chr10:13637619-13637770	10	13637620	13637770	ENSG00000165630	protein_coding	ENST00000855615	13586953	50742.000000	proximity ENSG00000165630:12586953-14586953
chr10:13637879-13638030	10	13637880	13638030	ENSG00000065328	protein_coding	ENST00000378694	13164128	473827.000000	proximity ENSG00000065328:12164128-14164128
chr10:13637879-13638030	10	13637880	13638030	ENSG00000086475	protein_coding	ENST00000327347	13348293	289662.000000	proximity ENSG00000086475:12348293-14348293
chr10:13637879-13638030	10	13637880	13638030	ENSG00000107537	protein_coding	ENST00000396920	13302412	335543.000000	proximity ENSG00000107537:12302412-14302412
chr10:13637879-13638030	10	13637880	13638030	ENSG00000123240	protein_coding	ENST00000867523	13100048	537907.000000	proximity ENSG00000123240:12100048-14100048
chr10:13637879-13638030	10	13637880	13638030	ENSG00000151468	protein_coding	ENST00000378839	13099652	538303.000000	proximity ENSG00000151468:12099652-14099652
chr10:13637879-13638030	10	13637880	13638030	ENSG00000151474	protein_coding	ENST00000357447	14330924	692969.000000	proximity ENSG00000151474:13330924-15330924
chr10:13637879-13638030	10	13637880	13638030	ENSG00000165623	protein_coding	ENST00000378681	13234374	403581.000000	proximity ENSG00000165623:12234374-14234374
chr10:13637879-13638030	10	13637880	13638030	ENSG00000165626	protein_coding	ENST00000440282	13481073	156882.000000	proximity ENSG00000165626:12481073-14481073
chr10:13637879-13638030	10	13637880	13638030	ENSG00000165630	protein_coding	ENST00000855615	13586953	51002.000000	proximity ENSG00000165630:12586953-14586953
chr10:13660099-13660250	10	13660100	13660250	ENSG00000065328	protein_coding	ENST00000378694	13164128	496047.000000	proximity ENSG00000065328:12164128-14164128
chr10:13660099-13660250	10	13660100	13660250	ENSG00000086475	protein_coding	ENST00000327347	13348293	311882.000000	proximity ENSG00000086475:12348293-14348293
chr10:13660099-13660250	10	13660100	13660250	ENSG00000107537	protein_coding	ENST00000396920	13302412	357763.000000	proximity ENSG00000107537:12302412-14302412
chr10:13660099-13660250	10	13660100	13660250	ENSG00000123240	protein_coding	ENST00000867523	13100048	560127.000000	proximity ENSG00000123240:12100048-14100048
chr10:13660099-13660250	10	13660100	13660250	ENSG00000151468	protein_coding	ENST00000378839	13099652	560523.000000	proximity ENSG00000151468:12099652-14099652
chr10:13660099-13660250	10	13660100	13660250	ENSG00000151474	protein_coding	ENST00000357447	14330924	670749.000000	proximity ENSG00000151474:13330924-15330924
chr10:13660099-13660250	10	13660100	13660250	ENSG00000165623	protein_coding	ENST00000378681	13234374	425801.000000	proximity ENSG00000165623:12234374-14234374
chr10:13660099-13660250	10	13660100	13660250	ENSG00000165626	protein_coding	ENST00000440282	13481073	179102.000000	proximity ENSG00000165626:12481073-14481073
chr10:13660099-13660250	10	13660100	13660250	ENSG00000165630	protein_coding	ENST00000855615	13586953	73222.000000	proximity ENSG00000165630:12586953-14586953
chr10:13660344-13660495	10	13660345	13660495	ENSG00000065328	protein_coding	ENST00000378694	13164128	496292.000000	proximity ENSG00000065328:12164128-14164128
chr10:13660344-13660495	10	13660345	13660495	ENSG00000086475	protein_coding	ENST00000327347	13348293	312127.000000	proximity ENSG00000086475:12348293-14348293
chr10:13660344-13660495	10	13660345	13660495	ENSG00000107537	protein_coding	ENST00000396920	13302412	358008.000000	proximity ENSG00000107537:12302412-14302412
chr10:13660344-13660495	10	13660345	13660495	ENSG00000123240	protein_coding	ENST00000867523	13100048	560372.000000	proximity ENSG00000123240:12100048-14100048
chr10:13660344-13660495	10	13660345	13660495	ENSG00000151468	protein_coding	ENST00000378839	13099652	560768.000000	proximity ENSG00000151468:12099652-14099652
chr10:13660344-13660495	10	13660345	13660495	ENSG00000151474	protein_coding	ENST00000357447	14330924	670504.000000	proximity ENSG00000151474:13330924-15330924
chr10:13660344-13660495	10	13660345	13660495	ENSG00000165623	protein_coding	ENST00000378681	13234374	426046.000000	proximity ENSG00000165623:12234374-14234374
chr10:13660344-13660495	10	13660345	13660495	ENSG00000165626	protein_coding	ENST00000440282	13481073	179347.000000	proximity ENSG00000165626:12481073-14481073
chr10:13660344-13660495	10	13660345	13660495	ENSG00000165630	protein_coding	ENST00000855615	13586953	73467.000000	proximity ENSG00000165630:12586953-14586953
chr10:13660639-13660790	10	13660640	13660790	ENSG00000065328	protein_coding	ENST00000378694	13164128	496587.000000	proximity ENSG00000065328:12164128-14164128
chr10:13660639-13660790	10	13660640	13660790	ENSG00000086475	protein_coding	ENST00000327347	13348293	312422.000000	proximity ENSG00000086475:12348293-14348293
chr10:13660639-13660790	10	13660640	13660790	ENSG00000107537	protein_coding	ENST00000396920	13302412	358303.000000	proximity ENSG00000107537:12302412-14302412
chr10:13660639-13660790	10	13660640	13660790	ENSG00000123240	protein_coding	ENST00000867523	13100048	560667.000000	proximity ENSG00000123240:12100048-14100048
chr10:13660639-13660790	10	13660640	13660790	ENSG00000151468	protein_coding	ENST00000378839	13099652	561063.000000	proximity ENSG00000151468:12099652-14099652
chr10:13660639-13660790	10	13660640	13660790	ENSG00000151474	protein_coding	ENST00000357447	14330924	670209.000000	proximity ENSG00000151474:13330924-15330924
chr10:13660639-13660790	10	13660640	13660790	ENSG00000165623	protein_coding	ENST00000378681	13234374	426341.000000	proximity ENSG00000165623:12234374-14234374
chr10:13660639-13660790	10	13660640	13660790	ENSG00000165626	protein_coding	ENST00000440282	13481073	179642.000000	proximity ENSG00000165626:12481073-14481073
chr10:13660639-13660790	10	13660640	13660790	ENSG00000165630	protein_coding	ENST00000855615	13586953	73762.000000	proximity ENSG00000165630:12586953-14586953
chr10:13660804-13660955	10	13660805	13660955	ENSG00000065328	protein_coding	ENST00000378694	13164128	496752.000000	proximity ENSG00000065328:12164128-14164128
chr10:13660804-13660955	10	13660805	13660955	ENSG00000086475	protein_coding	ENST00000327347	13348293	312587.000000	proximity ENSG00000086475:12348293-14348293
chr10:13660804-13660955	10	13660805	13660955	ENSG00000107537	protein_coding	ENST00000396920	13302412	358468.000000	proximity ENSG00000107537:12302412-14302412
chr10:13660804-13660955	10	13660805	13660955	ENSG00000123240	protein_coding	ENST00000867523	13100048	560832.000000	proximity ENSG00000123240:12100048-14100048
chr10:13660804-13660955	10	13660805	13660955	ENSG00000151468	protein_coding	ENST00000378839	13099652	561228.000000	proximity ENSG00000151468:12099652-14099652
chr10:13660804-13660955	10	13660805	13660955	ENSG00000151474	protein_coding	ENST00000357447	14330924	670044.000000	proximity ENSG00000151474:13330924-15330924
chr10:13660804-13660955	10	13660805	13660955	ENSG00000165623	protein_coding	ENST00000378681	13234374	426506.000000	proximity ENSG00000165623:12234374-14234374
chr10:13660804-13660955	10	13660805	13660955	ENSG00000165626	protein_coding	ENST00000440282	13481073	179807.000000	proximity ENSG00000165626:12481073-14481073
chr10:13660804-13660955	10	13660805	13660955	ENSG00000165630	protein_coding	ENST00000855615	13586953	73927.000000	proximity ENSG00000165630:12586953-14586953
chr10:13673264-13673415	10	13673265	13673415	ENSG00000065328	protein_coding	ENST00000378694	13164128	509212.000000	proximity ENSG00000065328:12164128-14164128
chr10:13673264-13673415	10	13673265	13673415	ENSG00000086475	protein_coding	ENST00000327347	13348293	325047.000000	proximity ENSG00000086475:12348293-14348293
chr10:13673264-13673415	10	13673265	13673415	ENSG00000107537	protein_coding	ENST00000396920	13302412	370928.000000	proximity ENSG00000107537:12302412-14302412
chr10:13673264-13673415	10	13673265	13673415	ENSG00000123240	protein_coding	ENST00000867523	13100048	573292.000000	proximity ENSG00000123240:12100048-14100048
chr10:13673264-13673415	10	13673265	13673415	ENSG00000151468	protein_coding	ENST00000378839	13099652	573688.000000	proximity ENSG00000151468:12099652-14099652
chr10:13673264-13673415	10	13673265	13673415	ENSG00000151474	protein_coding	ENST00000357447	14330924	657584.000000	proximity ENSG00000151474:13330924-15330924
chr10:13673264-13673415	10	13673265	13673415	ENSG00000165623	protein_coding	ENST00000378681	13234374	438966.000000	proximity ENSG00000165623:12234374-14234374
chr10:13673264-13673415	10	13673265	13673415	ENSG00000165626	protein_coding	ENST00000440282	13481073	192267.000000	proximity ENSG00000165626:12481073-14481073
chr10:13673264-13673415	10	13673265	13673415	ENSG00000165630	protein_coding	ENST00000855615	13586953	86387.000000	proximity ENSG00000165630:12586953-14586953
chr10:13681999-13682150	10	13682000	13682150	ENSG00000065328	protein_coding	ENST00000378694	13164128	517947.000000	proximity ENSG00000065328:12164128-14164128
chr10:13681999-13682150	10	13682000	13682150	ENSG00000086475	protein_coding	ENST00000327347	13348293	333782.000000	proximity ENSG00000086475:12348293-14348293
chr10:13681999-13682150	10	13682000	13682150	ENSG00000107537	protein_coding	ENST00000396920	13302412	379663.000000	proximity ENSG00000107537:12302412-14302412
chr10:13681999-13682150	10	13682000	13682150	ENSG00000123240	protein_coding	ENST00000867523	13100048	582027.000000	proximity ENSG00000123240:12100048-14100048
chr10:13681999-13682150	10	13682000	13682150	ENSG00000151468	protein_coding	ENST00000378839	13099652	582423.000000	proximity ENSG00000151468:12099652-14099652
chr10:13681999-13682150	10	13682000	13682150	ENSG00000151474	protein_coding	ENST00000357447	14330924	648849.000000	proximity ENSG00000151474:13330924-15330924
chr10:13681999-13682150	10	13682000	13682150	ENSG00000165623	protein_coding	ENST00000378681	13234374	447701.000000	proximity ENSG00000165623:12234374-14234374
chr10:13681999-13682150	10	13682000	13682150	ENSG00000165626	protein_coding	ENST00000440282	13481073	201002.000000	proximity ENSG00000165626:12481073-14481073
chr10:13681999-13682150	10	13682000	13682150	ENSG00000165630	protein_coding	ENST00000855615	13586953	95122.000000	proximity ENSG00000165630:12586953-14586953
chr10:13683859-13684010	10	13683860	13684010	ENSG00000065328	protein_coding	ENST00000378694	13164128	519807.000000	proximity ENSG00000065328:12164128-14164128
chr10:13683859-13684010	10	13683860	13684010	ENSG00000086475	protein_coding	ENST00000327347	13348293	335642.000000	proximity ENSG00000086475:12348293-14348293
chr10:13683859-13684010	10	13683860	13684010	ENSG00000107537	protein_coding	ENST00000396920	13302412	381523.000000	proximity ENSG00000107537:12302412-14302412
chr10:13683859-13684010	10	13683860	13684010	ENSG00000123240	protein_coding	ENST00000867523	13100048	583887.000000	proximity ENSG00000123240:12100048-14100048
chr10:13683859-13684010	10	13683860	13684010	ENSG00000151468	protein_coding	ENST00000378839	13099652	584283.000000	proximity ENSG00000151468:12099652-14099652
chr10:13683859-13684010	10	13683860	13684010	ENSG00000151474	protein_coding	ENST00000357447	14330924	646989.000000	proximity ENSG00000151474:13330924-15330924
chr10:13683859-13684010	10	13683860	13684010	ENSG00000165623	protein_coding	ENST00000378681	13234374	449561.000000	proximity ENSG00000165623:12234374-14234374
chr10:13683859-13684010	10	13683860	13684010	ENSG00000165626	protein_coding	ENST00000440282	13481073	202862.000000	proximity ENSG00000165626:12481073-14481073
chr10:13683859-13684010	10	13683860	13684010	ENSG00000165630	protein_coding	ENST00000855615	13586953	96982.000000	proximity ENSG00000165630:12586953-14586953
chr10:13684039-13684190	10	13684040	13684190	ENSG00000065328	protein_coding	ENST00000378694	13164128	519987.000000	proximity ENSG00000065328:12164128-14164128
chr10:13684039-13684190	10	13684040	13684190	ENSG00000086475	protein_coding	ENST00000327347	13348293	335822.000000	proximity ENSG00000086475:12348293-14348293
chr10:13684039-13684190	10	13684040	13684190	ENSG00000107537	protein_coding	ENST00000396920	13302412	381703.000000	proximity ENSG00000107537:12302412-14302412
chr10:13684039-13684190	10	13684040	13684190	ENSG00000123240	protein_coding	ENST00000867523	13100048	584067.000000	proximity ENSG00000123240:12100048-14100048
chr10:13684039-13684190	10	13684040	13684190	ENSG00000151468	protein_coding	ENST00000378839	13099652	584463.000000	proximity ENSG00000151468:12099652-14099652
chr10:13684039-13684190	10	13684040	13684190	ENSG00000151474	protein_coding	ENST00000357447	14330924	646809.000000	proximity ENSG00000151474:13330924-15330924
chr10:13684039-13684190	10	13684040	13684190	ENSG00000165623	protein_coding	ENST00000378681	13234374	449741.000000	proximity ENSG00000165623:12234374-14234374
chr10:13684039-13684190	10	13684040	13684190	ENSG00000165626	protein_coding	ENST00000440282	13481073	203042.000000	proximity ENSG00000165626:12481073-14481073
chr10:13684039-13684190	10	13684040	13684190	ENSG00000165630	protein_coding	ENST00000855615	13586953	97162.000000	proximity ENSG00000165630:12586953-14586953
chr10:13684279-13684430	10	13684280	13684430	ENSG00000065328	protein_coding	ENST00000378694	13164128	520227.000000	proximity ENSG00000065328:12164128-14164128
chr10:13684279-13684430	10	13684280	13684430	ENSG00000086475	protein_coding	ENST00000327347	13348293	336062.000000	proximity ENSG00000086475:12348293-14348293
chr10:13684279-13684430	10	13684280	13684430	ENSG00000107537	protein_coding	ENST00000396920	13302412	381943.000000	proximity ENSG00000107537:12302412-14302412
chr10:13684279-13684430	10	13684280	13684430	ENSG00000123240	protein_coding	ENST00000867523	13100048	584307.000000	proximity ENSG00000123240:12100048-14100048
chr10:13684279-13684430	10	13684280	13684430	ENSG00000151468	protein_coding	ENST00000378839	13099652	584703.000000	proximity ENSG00000151468:12099652-14099652
chr10:13684279-13684430	10	13684280	13684430	ENSG00000151474	protein_coding	ENST00000357447	14330924	646569.000000	proximity ENSG00000151474:13330924-15330924
chr10:13684279-13684430	10	13684280	13684430	ENSG00000165623	protein_coding	ENST00000378681	13234374	449981.000000	proximity ENSG00000165623:12234374-14234374
chr10:13684279-13684430	10	13684280	13684430	ENSG00000165626	protein_coding	ENST00000440282	13481073	203282.000000	proximity ENSG00000165626:12481073-14481073
chr10:13684279-13684430	10	13684280	13684430	ENSG00000165630	protein_coding	ENST00000855615	13586953	97402.000000	proximity ENSG00000165630:12586953-14586953
chr10:13684724-13684875	10	13684725	13684875	ENSG00000065328	protein_coding	ENST00000378694	13164128	520672.000000	proximity ENSG00000065328:12164128-14164128
chr10:13684724-13684875	10	13684725	13684875	ENSG00000086475	protein_coding	ENST00000327347	13348293	336507.000000	proximity ENSG00000086475:12348293-14348293
chr10:13684724-13684875	10	13684725	13684875	ENSG00000107537	protein_coding	ENST00000396920	13302412	382388.000000	proximity ENSG00000107537:12302412-14302412
chr10:13684724-13684875	10	13684725	13684875	ENSG00000123240	protein_coding	ENST00000867523	13100048	584752.000000	proximity ENSG00000123240:12100048-14100048
chr10:13684724-13684875	10	13684725	13684875	ENSG00000151468	protein_coding	ENST00000378839	13099652	585148.000000	proximity ENSG00000151468:12099652-14099652
chr10:13684724-13684875	10	13684725	13684875	ENSG00000151474	protein_coding	ENST00000357447	14330924	646124.000000	proximity ENSG00000151474:13330924-15330924
chr10:13684724-13684875	10	13684725	13684875	ENSG00000165623	protein_coding	ENST00000378681	13234374	450426.000000	proximity ENSG00000165623:12234374-14234374
chr10:13684724-13684875	10	13684725	13684875	ENSG00000165626	protein_coding	ENST00000440282	13481073	203727.000000	proximity ENSG00000165626:12481073-14481073
chr10:13684724-13684875	10	13684725	13684875	ENSG00000165630	protein_coding	ENST00000855615	13586953	97847.000000	proximity ENSG00000165630:12586953-14586953
chr10:13684919-13685070	10	13684920	13685070	ENSG00000065328	protein_coding	ENST00000378694	13164128	520867.000000	proximity ENSG00000065328:12164128-14164128
chr10:13684919-13685070	10	13684920	13685070	ENSG00000086475	protein_coding	ENST00000327347	13348293	336702.000000	proximity ENSG00000086475:12348293-14348293
chr10:13684919-13685070	10	13684920	13685070	ENSG00000107537	protein_coding	ENST00000396920	13302412	382583.000000	proximity ENSG00000107537:12302412-14302412
chr10:13684919-13685070	10	13684920	13685070	ENSG00000123240	protein_coding	ENST00000867523	13100048	584947.000000	proximity ENSG00000123240:12100048-14100048
chr10:13684919-13685070	10	13684920	13685070	ENSG00000151468	protein_coding	ENST00000378839	13099652	585343.000000	proximity ENSG00000151468:12099652-14099652
chr10:13684919-13685070	10	13684920	13685070	ENSG00000151474	protein_coding	ENST00000357447	14330924	645929.000000	proximity ENSG00000151474:13330924-15330924
chr10:13684919-13685070	10	13684920	13685070	ENSG00000165623	protein_coding	ENST00000378681	13234374	450621.000000	proximity ENSG00000165623:12234374-14234374
chr10:13684919-13685070	10	13684920	13685070	ENSG00000165626	protein_coding	ENST00000440282	13481073	203922.000000	proximity ENSG00000165626:12481073-14481073
chr10:13684919-13685070	10	13684920	13685070	ENSG00000165630	protein_coding	ENST00000855615	13586953	98042.000000	proximity ENSG00000165630:12586953-14586953
chr10:13685204-13685355	10	13685205	13685355	ENSG00000065328	protein_coding	ENST00000378694	13164128	521152.000000	proximity ENSG00000065328:12164128-14164128
chr10:13685204-13685355	10	13685205	13685355	ENSG00000086475	protein_coding	ENST00000327347	13348293	336987.000000	proximity ENSG00000086475:12348293-14348293
chr10:13685204-13685355	10	13685205	13685355	ENSG00000107537	protein_coding	ENST00000396920	13302412	382868.000000	proximity ENSG00000107537:12302412-14302412
chr10:13685204-13685355	10	13685205	13685355	ENSG00000123240	protein_coding	ENST00000867523	13100048	585232.000000	proximity ENSG00000123240:12100048-14100048
chr10:13685204-13685355	10	13685205	13685355	ENSG00000151468	protein_coding	ENST00000378839	13099652	585628.000000	proximity ENSG00000151468:12099652-14099652
chr10:13685204-13685355	10	13685205	13685355	ENSG00000151474	protein_coding	ENST00000357447	14330924	645644.000000	proximity ENSG00000151474:13330924-15330924
chr10:13685204-13685355	10	13685205	13685355	ENSG00000165623	protein_coding	ENST00000378681	13234374	450906.000000	proximity ENSG00000165623:12234374-14234374
chr10:13685204-13685355	10	13685205	13685355	ENSG00000165626	protein_coding	ENST00000440282	13481073	204207.000000	proximity ENSG00000165626:12481073-14481073
chr10:13685204-13685355	10	13685205	13685355	ENSG00000165630	protein_coding	ENST00000855615	13586953	98327.000000	proximity ENSG00000165630:12586953-14586953
chr10:13686079-13686230	10	13686080	13686230	ENSG00000065328	protein_coding	ENST00000378694	13164128	522027.000000	proximity ENSG00000065328:12164128-14164128
chr10:13686079-13686230	10	13686080	13686230	ENSG00000086475	protein_coding	ENST00000327347	13348293	337862.000000	proximity ENSG00000086475:12348293-14348293
chr10:13686079-13686230	10	13686080	13686230	ENSG00000107537	protein_coding	ENST00000396920	13302412	383743.000000	proximity ENSG00000107537:12302412-14302412
chr10:13686079-13686230	10	13686080	13686230	ENSG00000123240	protein_coding	ENST00000867523	13100048	586107.000000	proximity ENSG00000123240:12100048-14100048
chr10:13686079-13686230	10	13686080	13686230	ENSG00000151468	protein_coding	ENST00000378839	13099652	586503.000000	proximity ENSG00000151468:12099652-14099652
chr10:13686079-13686230	10	13686080	13686230	ENSG00000151474	protein_coding	ENST00000357447	14330924	644769.000000	proximity ENSG00000151474:13330924-15330924
chr10:13686079-13686230	10	13686080	13686230	ENSG00000165623	protein_coding	ENST00000378681	13234374	451781.000000	proximity ENSG00000165623:12234374-14234374
chr10:13686079-13686230	10	13686080	13686230	ENSG00000165626	protein_coding	ENST00000440282	13481073	205082.000000	proximity ENSG00000165626:12481073-14481073
chr10:13686079-13686230	10	13686080	13686230	ENSG00000165630	protein_coding	ENST00000855615	13586953	99202.000000	proximity ENSG00000165630:12586953-14586953
chr10:13686379-13686530	10	13686380	13686530	ENSG00000065328	protein_coding	ENST00000378694	13164128	522327.000000	proximity ENSG00000065328:12164128-14164128
chr10:13686379-13686530	10	13686380	13686530	ENSG00000086475	protein_coding	ENST00000327347	13348293	338162.000000	proximity ENSG00000086475:12348293-14348293
chr10:13686379-13686530	10	13686380	13686530	ENSG00000107537	protein_coding	ENST00000396920	13302412	384043.000000	proximity ENSG00000107537:12302412-14302412
chr10:13686379-13686530	10	13686380	13686530	ENSG00000123240	protein_coding	ENST00000867523	13100048	586407.000000	proximity ENSG00000123240:12100048-14100048
chr10:13686379-13686530	10	13686380	13686530	ENSG00000151468	protein_coding	ENST00000378839	13099652	586803.000000	proximity ENSG00000151468:12099652-14099652
chr10:13686379-13686530	10	13686380	13686530	ENSG00000151474	protein_coding	ENST00000357447	14330924	644469.000000	proximity ENSG00000151474:13330924-15330924
chr10:13686379-13686530	10	13686380	13686530	ENSG00000165623	protein_coding	ENST00000378681	13234374	452081.000000	proximity ENSG00000165623:12234374-14234374
chr10:13686379-13686530	10	13686380	13686530	ENSG00000165626	protein_coding	ENST00000440282	13481073	205382.000000	proximity ENSG00000165626:12481073-14481073
chr10:13686379-13686530	10	13686380	13686530	ENSG00000165630	protein_coding	ENST00000855615	13586953	99502.000000	proximity ENSG00000165630:12586953-14586953
chr10:13686659-13686810	10	13686660	13686810	ENSG00000065328	protein_coding	ENST00000378694	13164128	522607.000000	proximity ENSG00000065328:12164128-14164128
chr10:13686659-13686810	10	13686660	13686810	ENSG00000086475	protein_coding	ENST00000327347	13348293	338442.000000	proximity ENSG00000086475:12348293-14348293
chr10:13686659-13686810	10	13686660	13686810	ENSG00000107537	protein_coding	ENST00000396920	13302412	384323.000000	proximity ENSG00000107537:12302412-14302412
chr10:13686659-13686810	10	13686660	13686810	ENSG00000123240	protein_coding	ENST00000867523	13100048	586687.000000	proximity ENSG00000123240:12100048-14100048
chr10:13686659-13686810	10	13686660	13686810	ENSG00000151468	protein_coding	ENST00000378839	13099652	587083.000000	proximity ENSG00000151468:12099652-14099652
chr10:13686659-13686810	10	13686660	13686810	ENSG00000151474	protein_coding	ENST00000357447	14330924	644189.000000	proximity ENSG00000151474:13330924-15330924
chr10:13686659-13686810	10	13686660	13686810	ENSG00000165623	protein_coding	ENST00000378681	13234374	452361.000000	proximity ENSG00000165623:12234374-14234374
chr10:13686659-13686810	10	13686660	13686810	ENSG00000165626	protein_coding	ENST00000440282	13481073	205662.000000	proximity ENSG00000165626:12481073-14481073
chr10:13686659-13686810	10	13686660	13686810	ENSG00000165630	protein_coding	ENST00000855615	13586953	99782.000000	proximity ENSG00000165630:12586953-14586953
chr10:1368929-1369080	10	1368930	1369080	ENSG00000047056	protein_coding	ENST00000958756	1055828	313177.000000	proximity ENSG00000047056:55828-2055828
chr10:1368929-1369080	10	1368930	1369080	ENSG00000067064	protein_coding	ENST00000429642	1048883	320122.000000	proximity ENSG00000067064:48883-2048883
chr10:1368929-1369080	10	1368930	1369080	ENSG00000107929	protein_coding	ENST00000689323	873205	495800.000000	proximity ENSG00000107929:1-1873205
chr10:1368929-1369080	10	1368930	1369080	ENSG00000107937	protein_coding	ENST00000360803	988434	380571.000000	proximity ENSG00000107937:1-1988434
chr10:1368929-1369080	10	1368930	1369080	ENSG00000148377	protein_coding	ENST00000955306	1025859	343146.000000	proximity ENSG00000148377:25859-2025859
chr10:1368929-1369080	10	1368930	1369080	ENSG00000151240	protein_coding	ENST00000931129	689937	679068.000000	proximity ENSG00000151240:1-1689937
chr10:1368929-1369080	10	1368930	1369080	ENSG00000185736	protein_coding	ENST00000381312	1737525	368520.000000	proximity ENSG00000185736:737525-2737525
chr10:13690239-13690390	10	13690240	13690390	ENSG00000065328	protein_coding	ENST00000378694	13164128	526187.000000	proximity ENSG00000065328:12164128-14164128
chr10:13690239-13690390	10	13690240	13690390	ENSG00000086475	protein_coding	ENST00000327347	13348293	342022.000000	proximity ENSG00000086475:12348293-14348293
chr10:13690239-13690390	10	13690240	13690390	ENSG00000107537	protein_coding	ENST00000396920	13302412	387903.000000	proximity ENSG00000107537:12302412-14302412
chr10:13690239-13690390	10	13690240	13690390	ENSG00000123240	protein_coding	ENST00000867523	13100048	590267.000000	proximity ENSG00000123240:12100048-14100048
chr10:13690239-13690390	10	13690240	13690390	ENSG00000151468	protein_coding	ENST00000378839	13099652	590663.000000	proximity ENSG00000151468:12099652-14099652
chr10:13690239-13690390	10	13690240	13690390	ENSG00000151474	protein_coding	ENST00000357447	14330924	640609.000000	proximity ENSG00000151474:13330924-15330924
chr10:13690239-13690390	10	13690240	13690390	ENSG00000165623	protein_coding	ENST00000378681	13234374	455941.000000	proximity ENSG00000165623:12234374-14234374
chr10:13690239-13690390	10	13690240	13690390	ENSG00000165626	protein_coding	ENST00000440282	13481073	209242.000000	proximity ENSG00000165626:12481073-14481073
chr10:13690239-13690390	10	13690240	13690390	ENSG00000165630	protein_coding	ENST00000855615	13586953	103362.000000	proximity ENSG00000165630:12586953-14586953
chr10:13690579-13690730	10	13690580	13690730	ENSG00000065328	protein_coding	ENST00000378694	13164128	526527.000000	proximity ENSG00000065328:12164128-14164128
chr10:13690579-13690730	10	13690580	13690730	ENSG00000086475	protein_coding	ENST00000327347	13348293	342362.000000	proximity ENSG00000086475:12348293-14348293
chr10:13690579-13690730	10	13690580	13690730	ENSG00000107537	protein_coding	ENST00000396920	13302412	388243.000000	proximity ENSG00000107537:12302412-14302412
chr10:13690579-13690730	10	13690580	13690730	ENSG00000123240	protein_coding	ENST00000867523	13100048	590607.000000	proximity ENSG00000123240:12100048-14100048
chr10:13690579-13690730	10	13690580	13690730	ENSG00000151468	protein_coding	ENST00000378839	13099652	591003.000000	proximity ENSG00000151468:12099652-14099652
chr10:13690579-13690730	10	13690580	13690730	ENSG00000151474	protein_coding	ENST00000357447	14330924	640269.000000	proximity ENSG00000151474:13330924-15330924
chr10:13690579-13690730	10	13690580	13690730	ENSG00000165623	protein_coding	ENST00000378681	13234374	456281.000000	proximity ENSG00000165623:12234374-14234374
chr10:13690579-13690730	10	13690580	13690730	ENSG00000165626	protein_coding	ENST00000440282	13481073	209582.000000	proximity ENSG00000165626:12481073-14481073
chr10:13690579-13690730	10	13690580	13690730	ENSG00000165630	protein_coding	ENST00000855615	13586953	103702.000000	proximity ENSG00000165630:12586953-14586953
chr10:13698259-13698410	10	13698260	13698410	ENSG00000065328	protein_coding	ENST00000378694	13164128	534207.000000	proximity ENSG00000065328:12164128-14164128
chr10:13698259-13698410	10	13698260	13698410	ENSG00000086475	protein_coding	ENST00000327347	13348293	350042.000000	proximity ENSG00000086475:12348293-14348293
chr10:13698259-13698410	10	13698260	13698410	ENSG00000107537	protein_coding	ENST00000396920	13302412	395923.000000	proximity ENSG00000107537:12302412-14302412
chr10:13698259-13698410	10	13698260	13698410	ENSG00000123240	protein_coding	ENST00000867523	13100048	598287.000000	proximity ENSG00000123240:12100048-14100048
chr10:13698259-13698410	10	13698260	13698410	ENSG00000151468	protein_coding	ENST00000378839	13099652	598683.000000	proximity ENSG00000151468:12099652-14099652
chr10:13698259-13698410	10	13698260	13698410	ENSG00000151474	protein_coding	ENST00000357447	14330924	632589.000000	proximity ENSG00000151474:13330924-15330924
chr10:13698259-13698410	10	13698260	13698410	ENSG00000165623	protein_coding	ENST00000378681	13234374	463961.000000	proximity ENSG00000165623:12234374-14234374
chr10:13698259-13698410	10	13698260	13698410	ENSG00000165626	protein_coding	ENST00000440282	13481073	217262.000000	proximity ENSG00000165626:12481073-14481073
chr10:13698259-13698410	10	13698260	13698410	ENSG00000165630	protein_coding	ENST00000855615	13586953	111382.000000	proximity ENSG00000165630:12586953-14586953
chr10:13698419-13698570	10	13698420	13698570	ENSG00000065328	protein_coding	ENST00000378694	13164128	534367.000000	proximity ENSG00000065328:12164128-14164128
chr10:13698419-13698570	10	13698420	13698570	ENSG00000086475	protein_coding	ENST00000327347	13348293	350202.000000	proximity ENSG00000086475:12348293-14348293
chr10:13698419-13698570	10	13698420	13698570	ENSG00000107537	protein_coding	ENST00000396920	13302412	396083.000000	proximity ENSG00000107537:12302412-14302412
chr10:13698419-13698570	10	13698420	13698570	ENSG00000123240	protein_coding	ENST00000867523	13100048	598447.000000	proximity ENSG00000123240:12100048-14100048
chr10:13698419-13698570	10	13698420	13698570	ENSG00000151468	protein_coding	ENST00000378839	13099652	598843.000000	proximity ENSG00000151468:12099652-14099652
chr10:13698419-13698570	10	13698420	13698570	ENSG00000151474	protein_coding	ENST00000357447	14330924	632429.000000	proximity ENSG00000151474:13330924-15330924
chr10:13698419-13698570	10	13698420	13698570	ENSG00000165623	protein_coding	ENST00000378681	13234374	464121.000000	proximity ENSG00000165623:12234374-14234374
chr10:13698419-13698570	10	13698420	13698570	ENSG00000165626	protein_coding	ENST00000440282	13481073	217422.000000	proximity ENSG00000165626:12481073-14481073
chr10:13698419-13698570	10	13698420	13698570	ENSG00000165630	protein_coding	ENST00000855615	13586953	111542.000000	proximity ENSG00000165630:12586953-14586953
chr10:13701759-13701910	10	13701760	13701910	ENSG00000065328	protein_coding	ENST00000378694	13164128	537707.000000	proximity ENSG00000065328:12164128-14164128
chr10:13701759-13701910	10	13701760	13701910	ENSG00000086475	protein_coding	ENST00000327347	13348293	353542.000000	proximity ENSG00000086475:12348293-14348293
chr10:13701759-13701910	10	13701760	13701910	ENSG00000107537	protein_coding	ENST00000396920	13302412	399423.000000	proximity ENSG00000107537:12302412-14302412
chr10:13701759-13701910	10	13701760	13701910	ENSG00000123240	protein_coding	ENST00000867523	13100048	601787.000000	proximity ENSG00000123240:12100048-14100048
chr10:13701759-13701910	10	13701760	13701910	ENSG00000151468	protein_coding	ENST00000378839	13099652	602183.000000	proximity ENSG00000151468:12099652-14099652
chr10:13701759-13701910	10	13701760	13701910	ENSG00000151474	protein_coding	ENST00000357447	14330924	629089.000000	proximity ENSG00000151474:13330924-15330924
chr10:13701759-13701910	10	13701760	13701910	ENSG00000165623	protein_coding	ENST00000378681	13234374	467461.000000	proximity ENSG00000165623:12234374-14234374
chr10:13701759-13701910	10	13701760	13701910	ENSG00000165626	protein_coding	ENST00000440282	13481073	220762.000000	proximity ENSG00000165626:12481073-14481073
chr10:13701759-13701910	10	13701760	13701910	ENSG00000165630	protein_coding	ENST00000855615	13586953	114882.000000	proximity ENSG00000165630:12586953-14586953
chr10:13705759-13705910	10	13705760	13705910	ENSG00000065328	protein_coding	ENST00000378694	13164128	541707.000000	proximity ENSG00000065328:12164128-14164128
chr10:13705759-13705910	10	13705760	13705910	ENSG00000086475	protein_coding	ENST00000327347	13348293	357542.000000	proximity ENSG00000086475:12348293-14348293
chr10:13705759-13705910	10	13705760	13705910	ENSG00000107537	protein_coding	ENST00000396920	13302412	403423.000000	proximity ENSG00000107537:12302412-14302412
chr10:13705759-13705910	10	13705760	13705910	ENSG00000123240	protein_coding	ENST00000867523	13100048	605787.000000	proximity ENSG00000123240:12100048-14100048
chr10:13705759-13705910	10	13705760	13705910	ENSG00000151468	protein_coding	ENST00000378839	13099652	606183.000000	proximity ENSG00000151468:12099652-14099652
chr10:13705759-13705910	10	13705760	13705910	ENSG00000151474	protein_coding	ENST00000357447	14330924	625089.000000	proximity ENSG00000151474:13330924-15330924
chr10:13705759-13705910	10	13705760	13705910	ENSG00000165623	protein_coding	ENST00000378681	13234374	471461.000000	proximity ENSG00000165623:12234374-14234374
chr10:13705759-13705910	10	13705760	13705910	ENSG00000165626	protein_coding	ENST00000440282	13481073	224762.000000	proximity ENSG00000165626:12481073-14481073
chr10:13705759-13705910	10	13705760	13705910	ENSG00000165630	protein_coding	ENST00000855615	13586953	118882.000000	proximity ENSG00000165630:12586953-14586953
chr10:13705919-13706070	10	13705920	13706070	ENSG00000065328	protein_coding	ENST00000378694	13164128	541867.000000	proximity ENSG00000065328:12164128-14164128
chr10:13705919-13706070	10	13705920	13706070	ENSG00000086475	protein_coding	ENST00000327347	13348293	357702.000000	proximity ENSG00000086475:12348293-14348293
chr10:13705919-13706070	10	13705920	13706070	ENSG00000107537	protein_coding	ENST00000396920	13302412	403583.000000	proximity ENSG00000107537:12302412-14302412
chr10:13705919-13706070	10	13705920	13706070	ENSG00000123240	protein_coding	ENST00000867523	13100048	605947.000000	proximity ENSG00000123240:12100048-14100048
chr10:13705919-13706070	10	13705920	13706070	ENSG00000151468	protein_coding	ENST00000378839	13099652	606343.000000	proximity ENSG00000151468:12099652-14099652
chr10:13705919-13706070	10	13705920	13706070	ENSG00000151474	protein_coding	ENST00000357447	14330924	624929.000000	proximity ENSG00000151474:13330924-15330924
chr10:13705919-13706070	10	13705920	13706070	ENSG00000165623	protein_coding	ENST00000378681	13234374	471621.000000	proximity ENSG00000165623:12234374-14234374
chr10:13705919-13706070	10	13705920	13706070	ENSG00000165626	protein_coding	ENST00000440282	13481073	224922.000000	proximity ENSG00000165626:12481073-14481073
chr10:13705919-13706070	10	13705920	13706070	ENSG00000165630	protein_coding	ENST00000855615	13586953	119042.000000	proximity ENSG00000165630:12586953-14586953
chr10:13706079-13706230	10	13706080	13706230	ENSG00000065328	protein_coding	ENST00000378694	13164128	542027.000000	proximity ENSG00000065328:12164128-14164128
chr10:13706079-13706230	10	13706080	13706230	ENSG00000086475	protein_coding	ENST00000327347	13348293	357862.000000	proximity ENSG00000086475:12348293-14348293
chr10:13706079-13706230	10	13706080	13706230	ENSG00000107537	protein_coding	ENST00000396920	13302412	403743.000000	proximity ENSG00000107537:12302412-14302412
chr10:13706079-13706230	10	13706080	13706230	ENSG00000123240	protein_coding	ENST00000867523	13100048	606107.000000	proximity ENSG00000123240:12100048-14100048
chr10:13706079-13706230	10	13706080	13706230	ENSG00000151468	protein_coding	ENST00000378839	13099652	606503.000000	proximity ENSG00000151468:12099652-14099652
chr10:13706079-13706230	10	13706080	13706230	ENSG00000151474	protein_coding	ENST00000357447	14330924	624769.000000	proximity ENSG00000151474:13330924-15330924
chr10:13706079-13706230	10	13706080	13706230	ENSG00000165623	protein_coding	ENST00000378681	13234374	471781.000000	proximity ENSG00000165623:12234374-14234374
chr10:13706079-13706230	10	13706080	13706230	ENSG00000165626	protein_coding	ENST00000440282	13481073	225082.000000	proximity ENSG00000165626:12481073-14481073
chr10:13706079-13706230	10	13706080	13706230	ENSG00000165630	protein_coding	ENST00000855615	13586953	119202.000000	proximity ENSG00000165630:12586953-14586953
chr10:13706699-13706850	10	13706700	13706850	ENSG00000065328	protein_coding	ENST00000378694	13164128	542647.000000	proximity ENSG00000065328:12164128-14164128
chr10:13706699-13706850	10	13706700	13706850	ENSG00000086475	protein_coding	ENST00000327347	13348293	358482.000000	proximity ENSG00000086475:12348293-14348293
chr10:13706699-13706850	10	13706700	13706850	ENSG00000107537	protein_coding	ENST00000396920	13302412	404363.000000	proximity ENSG00000107537:12302412-14302412
chr10:13706699-13706850	10	13706700	13706850	ENSG00000123240	protein_coding	ENST00000867523	13100048	606727.000000	proximity ENSG00000123240:12100048-14100048
chr10:13706699-13706850	10	13706700	13706850	ENSG00000151468	protein_coding	ENST00000378839	13099652	607123.000000	proximity ENSG00000151468:12099652-14099652
chr10:13706699-13706850	10	13706700	13706850	ENSG00000151474	protein_coding	ENST00000357447	14330924	624149.000000	proximity ENSG00000151474:13330924-15330924
chr10:13706699-13706850	10	13706700	13706850	ENSG00000165623	protein_coding	ENST00000378681	13234374	472401.000000	proximity ENSG00000165623:12234374-14234374
chr10:13706699-13706850	10	13706700	13706850	ENSG00000165626	protein_coding	ENST00000440282	13481073	225702.000000	proximity ENSG00000165626:12481073-14481073
chr10:13706699-13706850	10	13706700	13706850	ENSG00000165630	protein_coding	ENST00000855615	13586953	119822.000000	proximity ENSG00000165630:12586953-14586953
chr10:13707884-13708035	10	13707885	13708035	ENSG00000065328	protein_coding	ENST00000378694	13164128	543832.000000	proximity ENSG00000065328:12164128-14164128
chr10:13707884-13708035	10	13707885	13708035	ENSG00000086475	protein_coding	ENST00000327347	13348293	359667.000000	proximity ENSG00000086475:12348293-14348293
chr10:13707884-13708035	10	13707885	13708035	ENSG00000107537	protein_coding	ENST00000396920	13302412	405548.000000	proximity ENSG00000107537:12302412-14302412
chr10:13707884-13708035	10	13707885	13708035	ENSG00000123240	protein_coding	ENST00000867523	13100048	607912.000000	proximity ENSG00000123240:12100048-14100048
chr10:13707884-13708035	10	13707885	13708035	ENSG00000151468	protein_coding	ENST00000378839	13099652	608308.000000	proximity ENSG00000151468:12099652-14099652
chr10:13707884-13708035	10	13707885	13708035	ENSG00000151474	protein_coding	ENST00000357447	14330924	622964.000000	proximity ENSG00000151474:13330924-15330924
chr10:13707884-13708035	10	13707885	13708035	ENSG00000165623	protein_coding	ENST00000378681	13234374	473586.000000	proximity ENSG00000165623:12234374-14234374
chr10:13707884-13708035	10	13707885	13708035	ENSG00000165626	protein_coding	ENST00000440282	13481073	226887.000000	proximity ENSG00000165626:12481073-14481073
chr10:13707884-13708035	10	13707885	13708035	ENSG00000165630	protein_coding	ENST00000855615	13586953	121007.000000	proximity ENSG00000165630:12586953-14586953
chr10:13710399-13710550	10	13710400	13710550	ENSG00000065328	protein_coding	ENST00000378694	13164128	546347.000000	proximity ENSG00000065328:12164128-14164128
chr10:13710399-13710550	10	13710400	13710550	ENSG00000086475	protein_coding	ENST00000327347	13348293	362182.000000	proximity ENSG00000086475:12348293-14348293
chr10:13710399-13710550	10	13710400	13710550	ENSG00000107537	protein_coding	ENST00000396920	13302412	408063.000000	proximity ENSG00000107537:12302412-14302412
chr10:13710399-13710550	10	13710400	13710550	ENSG00000123240	protein_coding	ENST00000867523	13100048	610427.000000	proximity ENSG00000123240:12100048-14100048
chr10:13710399-13710550	10	13710400	13710550	ENSG00000151468	protein_coding	ENST00000378839	13099652	610823.000000	proximity ENSG00000151468:12099652-14099652
chr10:13710399-13710550	10	13710400	13710550	ENSG00000151474	protein_coding	ENST00000357447	14330924	620449.000000	proximity ENSG00000151474:13330924-15330924
chr10:13710399-13710550	10	13710400	13710550	ENSG00000165623	protein_coding	ENST00000378681	13234374	476101.000000	proximity ENSG00000165623:12234374-14234374
chr10:13710399-13710550	10	13710400	13710550	ENSG00000165626	protein_coding	ENST00000440282	13481073	229402.000000	proximity ENSG00000165626:12481073-14481073
chr10:13710399-13710550	10	13710400	13710550	ENSG00000165630	protein_coding	ENST00000855615	13586953	123522.000000	proximity ENSG00000165630:12586953-14586953
chr10:13710559-13710710	10	13710560	13710710	ENSG00000065328	protein_coding	ENST00000378694	13164128	546507.000000	proximity ENSG00000065328:12164128-14164128
chr10:13710559-13710710	10	13710560	13710710	ENSG00000086475	protein_coding	ENST00000327347	13348293	362342.000000	proximity ENSG00000086475:12348293-14348293
chr10:13710559-13710710	10	13710560	13710710	ENSG00000107537	protein_coding	ENST00000396920	13302412	408223.000000	proximity ENSG00000107537:12302412-14302412
chr10:13710559-13710710	10	13710560	13710710	ENSG00000123240	protein_coding	ENST00000867523	13100048	610587.000000	proximity ENSG00000123240:12100048-14100048
chr10:13710559-13710710	10	13710560	13710710	ENSG00000151468	protein_coding	ENST00000378839	13099652	610983.000000	proximity ENSG00000151468:12099652-14099652
chr10:13710559-13710710	10	13710560	13710710	ENSG00000151474	protein_coding	ENST00000357447	14330924	620289.000000	proximity ENSG00000151474:13330924-15330924
chr10:13710559-13710710	10	13710560	13710710	ENSG00000165623	protein_coding	ENST00000378681	13234374	476261.000000	proximity ENSG00000165623:12234374-14234374
chr10:13710559-13710710	10	13710560	13710710	ENSG00000165626	protein_coding	ENST00000440282	13481073	229562.000000	proximity ENSG00000165626:12481073-14481073
chr10:13710559-13710710	10	13710560	13710710	ENSG00000165630	protein_coding	ENST00000855615	13586953	123682.000000	proximity ENSG00000165630:12586953-14586953
chr10:13711839-13711990	10	13711840	13711990	ENSG00000065328	protein_coding	ENST00000378694	13164128	547787.000000	proximity ENSG00000065328:12164128-14164128
chr10:13711839-13711990	10	13711840	13711990	ENSG00000086475	protein_coding	ENST00000327347	13348293	363622.000000	proximity ENSG00000086475:12348293-14348293
chr10:13711839-13711990	10	13711840	13711990	ENSG00000107537	protein_coding	ENST00000396920	13302412	409503.000000	proximity ENSG00000107537:12302412-14302412
chr10:13711839-13711990	10	13711840	13711990	ENSG00000123240	protein_coding	ENST00000867523	13100048	611867.000000	proximity ENSG00000123240:12100048-14100048
chr10:13711839-13711990	10	13711840	13711990	ENSG00000151468	protein_coding	ENST00000378839	13099652	612263.000000	proximity ENSG00000151468:12099652-14099652
chr10:13711839-13711990	10	13711840	13711990	ENSG00000151474	protein_coding	ENST00000357447	14330924	619009.000000	proximity ENSG00000151474:13330924-15330924
chr10:13711839-13711990	10	13711840	13711990	ENSG00000165623	protein_coding	ENST00000378681	13234374	477541.000000	proximity ENSG00000165623:12234374-14234374
chr10:13711839-13711990	10	13711840	13711990	ENSG00000165626	protein_coding	ENST00000440282	13481073	230842.000000	proximity ENSG00000165626:12481073-14481073
chr10:13711839-13711990	10	13711840	13711990	ENSG00000165630	protein_coding	ENST00000855615	13586953	124962.000000	proximity ENSG00000165630:12586953-14586953
chr10:13712559-13712710	10	13712560	13712710	ENSG00000065328	protein_coding	ENST00000378694	13164128	548507.000000	proximity ENSG00000065328:12164128-14164128
chr10:13712559-13712710	10	13712560	13712710	ENSG00000086475	protein_coding	ENST00000327347	13348293	364342.000000	proximity ENSG00000086475:12348293-14348293
chr10:13712559-13712710	10	13712560	13712710	ENSG00000107537	protein_coding	ENST00000396920	13302412	410223.000000	proximity ENSG00000107537:12302412-14302412
chr10:13712559-13712710	10	13712560	13712710	ENSG00000123240	protein_coding	ENST00000867523	13100048	612587.000000	proximity ENSG00000123240:12100048-14100048
chr10:13712559-13712710	10	13712560	13712710	ENSG00000151468	protein_coding	ENST00000378839	13099652	612983.000000	proximity ENSG00000151468:12099652-14099652
chr10:13712559-13712710	10	13712560	13712710	ENSG00000151474	protein_coding	ENST00000357447	14330924	618289.000000	proximity ENSG00000151474:13330924-15330924
chr10:13712559-13712710	10	13712560	13712710	ENSG00000165623	protein_coding	ENST00000378681	13234374	478261.000000	proximity ENSG00000165623:12234374-14234374
chr10:13712559-13712710	10	13712560	13712710	ENSG00000165626	protein_coding	ENST00000440282	13481073	231562.000000	proximity ENSG00000165626:12481073-14481073
chr10:13712559-13712710	10	13712560	13712710	ENSG00000165630	protein_coding	ENST00000855615	13586953	125682.000000	proximity ENSG00000165630:12586953-14586953
chr10:13712744-13712895	10	13712745	13712895	ENSG00000065328	protein_coding	ENST00000378694	13164128	548692.000000	proximity ENSG00000065328:12164128-14164128
chr10:13712744-13712895	10	13712745	13712895	ENSG00000086475	protein_coding	ENST00000327347	13348293	364527.000000	proximity ENSG00000086475:12348293-14348293
chr10:13712744-13712895	10	13712745	13712895	ENSG00000107537	protein_coding	ENST00000396920	13302412	410408.000000	proximity ENSG00000107537:12302412-14302412
chr10:13712744-13712895	10	13712745	13712895	ENSG00000123240	protein_coding	ENST00000867523	13100048	612772.000000	proximity ENSG00000123240:12100048-14100048
chr10:13712744-13712895	10	13712745	13712895	ENSG00000151468	protein_coding	ENST00000378839	13099652	613168.000000	proximity ENSG00000151468:12099652-14099652
chr10:13712744-13712895	10	13712745	13712895	ENSG00000151474	protein_coding	ENST00000357447	14330924	618104.000000	proximity ENSG00000151474:13330924-15330924
chr10:13712744-13712895	10	13712745	13712895	ENSG00000165623	protein_coding	ENST00000378681	13234374	478446.000000	proximity ENSG00000165623:12234374-14234374
chr10:13712744-13712895	10	13712745	13712895	ENSG00000165626	protein_coding	ENST00000440282	13481073	231747.000000	proximity ENSG00000165626:12481073-14481073
chr10:13712744-13712895	10	13712745	13712895	ENSG00000165630	protein_coding	ENST00000855615	13586953	125867.000000	proximity ENSG00000165630:12586953-14586953
chr10:13713059-13713210	10	13713060	13713210	ENSG00000065328	protein_coding	ENST00000378694	13164128	549007.000000	proximity ENSG00000065328:12164128-14164128
chr10:13713059-13713210	10	13713060	13713210	ENSG00000086475	protein_coding	ENST00000327347	13348293	364842.000000	proximity ENSG00000086475:12348293-14348293
chr10:13713059-13713210	10	13713060	13713210	ENSG00000107537	protein_coding	ENST00000396920	13302412	410723.000000	proximity ENSG00000107537:12302412-14302412
chr10:13713059-13713210	10	13713060	13713210	ENSG00000123240	protein_coding	ENST00000867523	13100048	613087.000000	proximity ENSG00000123240:12100048-14100048
chr10:13713059-13713210	10	13713060	13713210	ENSG00000151468	protein_coding	ENST00000378839	13099652	613483.000000	proximity ENSG00000151468:12099652-14099652
chr10:13713059-13713210	10	13713060	13713210	ENSG00000151474	protein_coding	ENST00000357447	14330924	617789.000000	proximity ENSG00000151474:13330924-15330924
chr10:13713059-13713210	10	13713060	13713210	ENSG00000165623	protein_coding	ENST00000378681	13234374	478761.000000	proximity ENSG00000165623:12234374-14234374
chr10:13713059-13713210	10	13713060	13713210	ENSG00000165626	protein_coding	ENST00000440282	13481073	232062.000000	proximity ENSG00000165626:12481073-14481073
chr10:13713059-13713210	10	13713060	13713210	ENSG00000165630	protein_coding	ENST00000855615	13586953	126182.000000	proximity ENSG00000165630:12586953-14586953
chr10:13713399-13713550	10	13713400	13713550	ENSG00000065328	protein_coding	ENST00000378694	13164128	549347.000000	proximity ENSG00000065328:12164128-14164128
chr10:13713399-13713550	10	13713400	13713550	ENSG00000086475	protein_coding	ENST00000327347	13348293	365182.000000	proximity ENSG00000086475:12348293-14348293
chr10:13713399-13713550	10	13713400	13713550	ENSG00000107537	protein_coding	ENST00000396920	13302412	411063.000000	proximity ENSG00000107537:12302412-14302412
chr10:13713399-13713550	10	13713400	13713550	ENSG00000123240	protein_coding	ENST00000867523	13100048	613427.000000	proximity ENSG00000123240:12100048-14100048
chr10:13713399-13713550	10	13713400	13713550	ENSG00000151468	protein_coding	ENST00000378839	13099652	613823.000000	proximity ENSG00000151468:12099652-14099652
chr10:13713399-13713550	10	13713400	13713550	ENSG00000151474	protein_coding	ENST00000357447	14330924	617449.000000	proximity ENSG00000151474:13330924-15330924
chr10:13713399-13713550	10	13713400	13713550	ENSG00000165623	protein_coding	ENST00000378681	13234374	479101.000000	proximity ENSG00000165623:12234374-14234374
chr10:13713399-13713550	10	13713400	13713550	ENSG00000165626	protein_coding	ENST00000440282	13481073	232402.000000	proximity ENSG00000165626:12481073-14481073
chr10:13713399-13713550	10	13713400	13713550	ENSG00000165630	protein_coding	ENST00000855615	13586953	126522.000000	proximity ENSG00000165630:12586953-14586953
chr10:13713584-13713735	10	13713585	13713735	ENSG00000065328	protein_coding	ENST00000378694	13164128	549532.000000	proximity ENSG00000065328:12164128-14164128
chr10:13713584-13713735	10	13713585	13713735	ENSG00000086475	protein_coding	ENST00000327347	13348293	365367.000000	proximity ENSG00000086475:12348293-14348293
chr10:13713584-13713735	10	13713585	13713735	ENSG00000107537	protein_coding	ENST00000396920	13302412	411248.000000	proximity ENSG00000107537:12302412-14302412
chr10:13713584-13713735	10	13713585	13713735	ENSG00000123240	protein_coding	ENST00000867523	13100048	613612.000000	proximity ENSG00000123240:12100048-14100048
chr10:13713584-13713735	10	13713585	13713735	ENSG00000151468	protein_coding	ENST00000378839	13099652	614008.000000	proximity ENSG00000151468:12099652-14099652
chr10:13713584-13713735	10	13713585	13713735	ENSG00000151474	protein_coding	ENST00000357447	14330924	617264.000000	proximity ENSG00000151474:13330924-15330924
chr10:13713584-13713735	10	13713585	13713735	ENSG00000165623	protein_coding	ENST00000378681	13234374	479286.000000	proximity ENSG00000165623:12234374-14234374
chr10:13713584-13713735	10	13713585	13713735	ENSG00000165626	protein_coding	ENST00000440282	13481073	232587.000000	proximity ENSG00000165626:12481073-14481073
chr10:13713584-13713735	10	13713585	13713735	ENSG00000165630	protein_coding	ENST00000855615	13586953	126707.000000	proximity ENSG00000165630:12586953-14586953
chr10:13715239-13715390	10	13715240	13715390	ENSG00000065328	protein_coding	ENST00000378694	13164128	551187.000000	proximity ENSG00000065328:12164128-14164128
chr10:13715239-13715390	10	13715240	13715390	ENSG00000086475	protein_coding	ENST00000327347	13348293	367022.000000	proximity ENSG00000086475:12348293-14348293
chr10:13715239-13715390	10	13715240	13715390	ENSG00000107537	protein_coding	ENST00000396920	13302412	412903.000000	proximity ENSG00000107537:12302412-14302412
chr10:13715239-13715390	10	13715240	13715390	ENSG00000123240	protein_coding	ENST00000867523	13100048	615267.000000	proximity ENSG00000123240:12100048-14100048
chr10:13715239-13715390	10	13715240	13715390	ENSG00000151468	protein_coding	ENST00000378839	13099652	615663.000000	proximity ENSG00000151468:12099652-14099652
chr10:13715239-13715390	10	13715240	13715390	ENSG00000151474	protein_coding	ENST00000357447	14330924	615609.000000	proximity ENSG00000151474:13330924-15330924
chr10:13715239-13715390	10	13715240	13715390	ENSG00000165623	protein_coding	ENST00000378681	13234374	480941.000000	proximity ENSG00000165623:12234374-14234374
chr10:13715239-13715390	10	13715240	13715390	ENSG00000165626	protein_coding	ENST00000440282	13481073	234242.000000	proximity ENSG00000165626:12481073-14481073
chr10:13715239-13715390	10	13715240	13715390	ENSG00000165630	protein_coding	ENST00000855615	13586953	128362.000000	proximity ENSG00000165630:12586953-14586953
chr10:13716039-13716190	10	13716040	13716190	ENSG00000065328	protein_coding	ENST00000378694	13164128	551987.000000	proximity ENSG00000065328:12164128-14164128
chr10:13716039-13716190	10	13716040	13716190	ENSG00000086475	protein_coding	ENST00000327347	13348293	367822.000000	proximity ENSG00000086475:12348293-14348293
chr10:13716039-13716190	10	13716040	13716190	ENSG00000107537	protein_coding	ENST00000396920	13302412	413703.000000	proximity ENSG00000107537:12302412-14302412
chr10:13716039-13716190	10	13716040	13716190	ENSG00000123240	protein_coding	ENST00000867523	13100048	616067.000000	proximity ENSG00000123240:12100048-14100048
chr10:13716039-13716190	10	13716040	13716190	ENSG00000151468	protein_coding	ENST00000378839	13099652	616463.000000	proximity ENSG00000151468:12099652-14099652
chr10:13716039-13716190	10	13716040	13716190	ENSG00000151474	protein_coding	ENST00000357447	14330924	614809.000000	proximity ENSG00000151474:13330924-15330924
chr10:13716039-13716190	10	13716040	13716190	ENSG00000165623	protein_coding	ENST00000378681	13234374	481741.000000	proximity ENSG00000165623:12234374-14234374
chr10:13716039-13716190	10	13716040	13716190	ENSG00000165626	protein_coding	ENST00000440282	13481073	235042.000000	proximity ENSG00000165626:12481073-14481073
chr10:13716039-13716190	10	13716040	13716190	ENSG00000165630	protein_coding	ENST00000855615	13586953	129162.000000	proximity ENSG00000165630:12586953-14586953
chr10:13716299-13716450	10	13716300	13716450	ENSG00000065328	protein_coding	ENST00000378694	13164128	552247.000000	proximity ENSG00000065328:12164128-14164128
chr10:13716299-13716450	10	13716300	13716450	ENSG00000086475	protein_coding	ENST00000327347	13348293	368082.000000	proximity ENSG00000086475:12348293-14348293
chr10:13716299-13716450	10	13716300	13716450	ENSG00000107537	protein_coding	ENST00000396920	13302412	413963.000000	proximity ENSG00000107537:12302412-14302412
chr10:13716299-13716450	10	13716300	13716450	ENSG00000123240	protein_coding	ENST00000867523	13100048	616327.000000	proximity ENSG00000123240:12100048-14100048
chr10:13716299-13716450	10	13716300	13716450	ENSG00000151468	protein_coding	ENST00000378839	13099652	616723.000000	proximity ENSG00000151468:12099652-14099652
chr10:13716299-13716450	10	13716300	13716450	ENSG00000151474	protein_coding	ENST00000357447	14330924	614549.000000	proximity ENSG00000151474:13330924-15330924
chr10:13716299-13716450	10	13716300	13716450	ENSG00000165623	protein_coding	ENST00000378681	13234374	482001.000000	proximity ENSG00000165623:12234374-14234374
chr10:13716299-13716450	10	13716300	13716450	ENSG00000165626	protein_coding	ENST00000440282	13481073	235302.000000	proximity ENSG00000165626:12481073-14481073
chr10:13716299-13716450	10	13716300	13716450	ENSG00000165630	protein_coding	ENST00000855615	13586953	129422.000000	proximity ENSG00000165630:12586953-14586953
chr10:13716504-13716655	10	13716505	13716655	ENSG00000065328	protein_coding	ENST00000378694	13164128	552452.000000	proximity ENSG00000065328:12164128-14164128
chr10:13716504-13716655	10	13716505	13716655	ENSG00000086475	protein_coding	ENST00000327347	13348293	368287.000000	proximity ENSG00000086475:12348293-14348293
chr10:13716504-13716655	10	13716505	13716655	ENSG00000107537	protein_coding	ENST00000396920	13302412	414168.000000	proximity ENSG00000107537:12302412-14302412
chr10:13716504-13716655	10	13716505	13716655	ENSG00000123240	protein_coding	ENST00000867523	13100048	616532.000000	proximity ENSG00000123240:12100048-14100048
chr10:13716504-13716655	10	13716505	13716655	ENSG00000151468	protein_coding	ENST00000378839	13099652	616928.000000	proximity ENSG00000151468:12099652-14099652
chr10:13716504-13716655	10	13716505	13716655	ENSG00000151474	protein_coding	ENST00000357447	14330924	614344.000000	proximity ENSG00000151474:13330924-15330924
chr10:13716504-13716655	10	13716505	13716655	ENSG00000165623	protein_coding	ENST00000378681	13234374	482206.000000	proximity ENSG00000165623:12234374-14234374
chr10:13716504-13716655	10	13716505	13716655	ENSG00000165626	protein_coding	ENST00000440282	13481073	235507.000000	proximity ENSG00000165626:12481073-14481073
chr10:13716504-13716655	10	13716505	13716655	ENSG00000165630	protein_coding	ENST00000855615	13586953	129627.000000	proximity ENSG00000165630:12586953-14586953
chr10:13716899-13717050	10	13716900	13717050	ENSG00000065328	protein_coding	ENST00000378694	13164128	552847.000000	proximity ENSG00000065328:12164128-14164128
chr10:13716899-13717050	10	13716900	13717050	ENSG00000086475	protein_coding	ENST00000327347	13348293	368682.000000	proximity ENSG00000086475:12348293-14348293
chr10:13716899-13717050	10	13716900	13717050	ENSG00000107537	protein_coding	ENST00000396920	13302412	414563.000000	proximity ENSG00000107537:12302412-14302412
chr10:13716899-13717050	10	13716900	13717050	ENSG00000123240	protein_coding	ENST00000867523	13100048	616927.000000	proximity ENSG00000123240:12100048-14100048
chr10:13716899-13717050	10	13716900	13717050	ENSG00000151468	protein_coding	ENST00000378839	13099652	617323.000000	proximity ENSG00000151468:12099652-14099652
chr10:13716899-13717050	10	13716900	13717050	ENSG00000151474	protein_coding	ENST00000357447	14330924	613949.000000	proximity ENSG00000151474:13330924-15330924
chr10:13716899-13717050	10	13716900	13717050	ENSG00000165623	protein_coding	ENST00000378681	13234374	482601.000000	proximity ENSG00000165623:12234374-14234374
chr10:13716899-13717050	10	13716900	13717050	ENSG00000165626	protein_coding	ENST00000440282	13481073	235902.000000	proximity ENSG00000165626:12481073-14481073
chr10:13716899-13717050	10	13716900	13717050	ENSG00000165630	protein_coding	ENST00000855615	13586953	130022.000000	proximity ENSG00000165630:12586953-14586953
chr10:13718344-13718495	10	13718345	13718495	ENSG00000065328	protein_coding	ENST00000378694	13164128	554292.000000	proximity ENSG00000065328:12164128-14164128
chr10:13718344-13718495	10	13718345	13718495	ENSG00000086475	protein_coding	ENST00000327347	13348293	370127.000000	proximity ENSG00000086475:12348293-14348293
chr10:13718344-13718495	10	13718345	13718495	ENSG00000107537	protein_coding	ENST00000396920	13302412	416008.000000	proximity ENSG00000107537:12302412-14302412
chr10:13718344-13718495	10	13718345	13718495	ENSG00000123240	protein_coding	ENST00000867523	13100048	618372.000000	proximity ENSG00000123240:12100048-14100048
chr10:13718344-13718495	10	13718345	13718495	ENSG00000151468	protein_coding	ENST00000378839	13099652	618768.000000	proximity ENSG00000151468:12099652-14099652
chr10:13718344-13718495	10	13718345	13718495	ENSG00000151474	protein_coding	ENST00000357447	14330924	612504.000000	proximity ENSG00000151474:13330924-15330924
chr10:13718344-13718495	10	13718345	13718495	ENSG00000165623	protein_coding	ENST00000378681	13234374	484046.000000	proximity ENSG00000165623:12234374-14234374
chr10:13718344-13718495	10	13718345	13718495	ENSG00000165626	protein_coding	ENST00000440282	13481073	237347.000000	proximity ENSG00000165626:12481073-14481073
chr10:13718344-13718495	10	13718345	13718495	ENSG00000165630	protein_coding	ENST00000855615	13586953	131467.000000	proximity ENSG00000165630:12586953-14586953
chr10:13718539-13718690	10	13718540	13718690	ENSG00000065328	protein_coding	ENST00000378694	13164128	554487.000000	proximity ENSG00000065328:12164128-14164128
chr10:13718539-13718690	10	13718540	13718690	ENSG00000086475	protein_coding	ENST00000327347	13348293	370322.000000	proximity ENSG00000086475:12348293-14348293
chr10:13718539-13718690	10	13718540	13718690	ENSG00000107537	protein_coding	ENST00000396920	13302412	416203.000000	proximity ENSG00000107537:12302412-14302412
chr10:13718539-13718690	10	13718540	13718690	ENSG00000123240	protein_coding	ENST00000867523	13100048	618567.000000	proximity ENSG00000123240:12100048-14100048
chr10:13718539-13718690	10	13718540	13718690	ENSG00000151468	protein_coding	ENST00000378839	13099652	618963.000000	proximity ENSG00000151468:12099652-14099652
chr10:13718539-13718690	10	13718540	13718690	ENSG00000151474	protein_coding	ENST00000357447	14330924	612309.000000	proximity ENSG00000151474:13330924-15330924
chr10:13718539-13718690	10	13718540	13718690	ENSG00000165623	protein_coding	ENST00000378681	13234374	484241.000000	proximity ENSG00000165623:12234374-14234374
chr10:13718539-13718690	10	13718540	13718690	ENSG00000165626	protein_coding	ENST00000440282	13481073	237542.000000	proximity ENSG00000165626:12481073-14481073
chr10:13718539-13718690	10	13718540	13718690	ENSG00000165630	protein_coding	ENST00000855615	13586953	131662.000000	proximity ENSG00000165630:12586953-14586953
chr10:13718739-13718890	10	13718740	13718890	ENSG00000065328	protein_coding	ENST00000378694	13164128	554687.000000	proximity ENSG00000065328:12164128-14164128
chr10:13718739-13718890	10	13718740	13718890	ENSG00000086475	protein_coding	ENST00000327347	13348293	370522.000000	proximity ENSG00000086475:12348293-14348293
chr10:13718739-13718890	10	13718740	13718890	ENSG00000107537	protein_coding	ENST00000396920	13302412	416403.000000	proximity ENSG00000107537:12302412-14302412
chr10:13718739-13718890	10	13718740	13718890	ENSG00000123240	protein_coding	ENST00000867523	13100048	618767.000000	proximity ENSG00000123240:12100048-14100048
chr10:13718739-13718890	10	13718740	13718890	ENSG00000151468	protein_coding	ENST00000378839	13099652	619163.000000	proximity ENSG00000151468:12099652-14099652
chr10:13718739-13718890	10	13718740	13718890	ENSG00000151474	protein_coding	ENST00000357447	14330924	612109.000000	proximity ENSG00000151474:13330924-15330924
chr10:13718739-13718890	10	13718740	13718890	ENSG00000165623	protein_coding	ENST00000378681	13234374	484441.000000	proximity ENSG00000165623:12234374-14234374
chr10:13718739-13718890	10	13718740	13718890	ENSG00000165626	protein_coding	ENST00000440282	13481073	237742.000000	proximity ENSG00000165626:12481073-14481073
chr10:13718739-13718890	10	13718740	13718890	ENSG00000165630	protein_coding	ENST00000855615	13586953	131862.000000	proximity ENSG00000165630:12586953-14586953
chr10:13723379-13723530	10	13723380	13723530	ENSG00000065328	protein_coding	ENST00000378694	13164128	559327.000000	proximity ENSG00000065328:12164128-14164128
chr10:13723379-13723530	10	13723380	13723530	ENSG00000086475	protein_coding	ENST00000327347	13348293	375162.000000	proximity ENSG00000086475:12348293-14348293
chr10:13723379-13723530	10	13723380	13723530	ENSG00000107537	protein_coding	ENST00000396920	13302412	421043.000000	proximity ENSG00000107537:12302412-14302412
chr10:13723379-13723530	10	13723380	13723530	ENSG00000123240	protein_coding	ENST00000867523	13100048	623407.000000	proximity ENSG00000123240:12100048-14100048
chr10:13723379-13723530	10	13723380	13723530	ENSG00000151468	protein_coding	ENST00000378839	13099652	623803.000000	proximity ENSG00000151468:12099652-14099652
chr10:13723379-13723530	10	13723380	13723530	ENSG00000151474	protein_coding	ENST00000357447	14330924	607469.000000	proximity ENSG00000151474:13330924-15330924
chr10:13723379-13723530	10	13723380	13723530	ENSG00000165623	protein_coding	ENST00000378681	13234374	489081.000000	proximity ENSG00000165623:12234374-14234374
chr10:13723379-13723530	10	13723380	13723530	ENSG00000165626	protein_coding	ENST00000440282	13481073	242382.000000	proximity ENSG00000165626:12481073-14481073
chr10:13723379-13723530	10	13723380	13723530	ENSG00000165630	protein_coding	ENST00000855615	13586953	136502.000000	proximity ENSG00000165630:12586953-14586953
chr10:13724384-13724535	10	13724385	13724535	ENSG00000065328	protein_coding	ENST00000378694	13164128	560332.000000	proximity ENSG00000065328:12164128-14164128
chr10:13724384-13724535	10	13724385	13724535	ENSG00000086475	protein_coding	ENST00000327347	13348293	376167.000000	proximity ENSG00000086475:12348293-14348293
chr10:13724384-13724535	10	13724385	13724535	ENSG00000107537	protein_coding	ENST00000396920	13302412	422048.000000	proximity ENSG00000107537:12302412-14302412
chr10:13724384-13724535	10	13724385	13724535	ENSG00000123240	protein_coding	ENST00000867523	13100048	624412.000000	proximity ENSG00000123240:12100048-14100048
chr10:13724384-13724535	10	13724385	13724535	ENSG00000151468	protein_coding	ENST00000378839	13099652	624808.000000	proximity ENSG00000151468:12099652-14099652
chr10:13724384-13724535	10	13724385	13724535	ENSG00000151474	protein_coding	ENST00000357447	14330924	606464.000000	proximity ENSG00000151474:13330924-15330924
chr10:13724384-13724535	10	13724385	13724535	ENSG00000165623	protein_coding	ENST00000378681	13234374	490086.000000	proximity ENSG00000165623:12234374-14234374
chr10:13724384-13724535	10	13724385	13724535	ENSG00000165626	protein_coding	ENST00000440282	13481073	243387.000000	proximity ENSG00000165626:12481073-14481073
chr10:13724384-13724535	10	13724385	13724535	ENSG00000165630	protein_coding	ENST00000855615	13586953	137507.000000	proximity ENSG00000165630:12586953-14586953
chr10:13724559-13724710	10	13724560	13724710	ENSG00000065328	protein_coding	ENST00000378694	13164128	560507.000000	proximity ENSG00000065328:12164128-14164128
chr10:13724559-13724710	10	13724560	13724710	ENSG00000086475	protein_coding	ENST00000327347	13348293	376342.000000	proximity ENSG00000086475:12348293-14348293
chr10:13724559-13724710	10	13724560	13724710	ENSG00000107537	protein_coding	ENST00000396920	13302412	422223.000000	proximity ENSG00000107537:12302412-14302412
chr10:13724559-13724710	10	13724560	13724710	ENSG00000123240	protein_coding	ENST00000867523	13100048	624587.000000	proximity ENSG00000123240:12100048-14100048
chr10:13724559-13724710	10	13724560	13724710	ENSG00000151468	protein_coding	ENST00000378839	13099652	624983.000000	proximity ENSG00000151468:12099652-14099652
chr10:13724559-13724710	10	13724560	13724710	ENSG00000151474	protein_coding	ENST00000357447	14330924	606289.000000	proximity ENSG00000151474:13330924-15330924
chr10:13724559-13724710	10	13724560	13724710	ENSG00000165623	protein_coding	ENST00000378681	13234374	490261.000000	proximity ENSG00000165623:12234374-14234374
chr10:13724559-13724710	10	13724560	13724710	ENSG00000165626	protein_coding	ENST00000440282	13481073	243562.000000	proximity ENSG00000165626:12481073-14481073
chr10:13724559-13724710	10	13724560	13724710	ENSG00000165630	protein_coding	ENST00000855615	13586953	137682.000000	proximity ENSG00000165630:12586953-14586953
chr10:13739319-13739470	10	13739320	13739470	ENSG00000065328	protein_coding	ENST00000378694	13164128	575267.000000	proximity ENSG00000065328:12164128-14164128
chr10:13739319-13739470	10	13739320	13739470	ENSG00000086475	protein_coding	ENST00000327347	13348293	391102.000000	proximity ENSG00000086475:12348293-14348293
chr10:13739319-13739470	10	13739320	13739470	ENSG00000107537	protein_coding	ENST00000396920	13302412	436983.000000	proximity ENSG00000107537:12302412-14302412
chr10:13739319-13739470	10	13739320	13739470	ENSG00000123240	protein_coding	ENST00000867523	13100048	639347.000000	proximity ENSG00000123240:12100048-14100048
chr10:13739319-13739470	10	13739320	13739470	ENSG00000151468	protein_coding	ENST00000378839	13099652	639743.000000	proximity ENSG00000151468:12099652-14099652
chr10:13739319-13739470	10	13739320	13739470	ENSG00000151474	protein_coding	ENST00000357447	14330924	591529.000000	proximity ENSG00000151474:13330924-15330924
chr10:13739319-13739470	10	13739320	13739470	ENSG00000165623	protein_coding	ENST00000378681	13234374	505021.000000	proximity ENSG00000165623:12234374-14234374
chr10:13739319-13739470	10	13739320	13739470	ENSG00000165626	protein_coding	ENST00000440282	13481073	258322.000000	proximity ENSG00000165626:12481073-14481073
chr10:13739319-13739470	10	13739320	13739470	ENSG00000165630	protein_coding	ENST00000855615	13586953	152442.000000	proximity ENSG00000165630:12586953-14586953
chr10:13743259-13743410	10	13743260	13743410	ENSG00000065328	protein_coding	ENST00000378694	13164128	579207.000000	proximity ENSG00000065328:12164128-14164128
chr10:13743259-13743410	10	13743260	13743410	ENSG00000086475	protein_coding	ENST00000327347	13348293	395042.000000	proximity ENSG00000086475:12348293-14348293
chr10:13743259-13743410	10	13743260	13743410	ENSG00000107537	protein_coding	ENST00000396920	13302412	440923.000000	proximity ENSG00000107537:12302412-14302412
chr10:13743259-13743410	10	13743260	13743410	ENSG00000123240	protein_coding	ENST00000867523	13100048	643287.000000	proximity ENSG00000123240:12100048-14100048
chr10:13743259-13743410	10	13743260	13743410	ENSG00000151468	protein_coding	ENST00000378839	13099652	643683.000000	proximity ENSG00000151468:12099652-14099652
chr10:13743259-13743410	10	13743260	13743410	ENSG00000151474	protein_coding	ENST00000357447	14330924	587589.000000	proximity ENSG00000151474:13330924-15330924
chr10:13743259-13743410	10	13743260	13743410	ENSG00000165623	protein_coding	ENST00000378681	13234374	508961.000000	proximity ENSG00000165623:12234374-14234374
chr10:13743259-13743410	10	13743260	13743410	ENSG00000165626	protein_coding	ENST00000440282	13481073	262262.000000	proximity ENSG00000165626:12481073-14481073
chr10:13743259-13743410	10	13743260	13743410	ENSG00000165630	protein_coding	ENST00000855615	13586953	156382.000000	proximity ENSG00000165630:12586953-14586953
chr10:13743519-13743670	10	13743520	13743670	ENSG00000065328	protein_coding	ENST00000378694	13164128	579467.000000	proximity ENSG00000065328:12164128-14164128
chr10:13743519-13743670	10	13743520	13743670	ENSG00000086475	protein_coding	ENST00000327347	13348293	395302.000000	proximity ENSG00000086475:12348293-14348293
chr10:13743519-13743670	10	13743520	13743670	ENSG00000107537	protein_coding	ENST00000396920	13302412	441183.000000	proximity ENSG00000107537:12302412-14302412
chr10:13743519-13743670	10	13743520	13743670	ENSG00000123240	protein_coding	ENST00000867523	13100048	643547.000000	proximity ENSG00000123240:12100048-14100048
chr10:13743519-13743670	10	13743520	13743670	ENSG00000151468	protein_coding	ENST00000378839	13099652	643943.000000	proximity ENSG00000151468:12099652-14099652
chr10:13743519-13743670	10	13743520	13743670	ENSG00000151474	protein_coding	ENST00000357447	14330924	587329.000000	proximity ENSG00000151474:13330924-15330924
chr10:13743519-13743670	10	13743520	13743670	ENSG00000165623	protein_coding	ENST00000378681	13234374	509221.000000	proximity ENSG00000165623:12234374-14234374
chr10:13743519-13743670	10	13743520	13743670	ENSG00000165626	protein_coding	ENST00000440282	13481073	262522.000000	proximity ENSG00000165626:12481073-14481073
chr10:13743519-13743670	10	13743520	13743670	ENSG00000165630	protein_coding	ENST00000855615	13586953	156642.000000	proximity ENSG00000165630:12586953-14586953
chr10:13746499-13746650	10	13746500	13746650	ENSG00000065328	protein_coding	ENST00000378694	13164128	582447.000000	proximity ENSG00000065328:12164128-14164128
chr10:13746499-13746650	10	13746500	13746650	ENSG00000086475	protein_coding	ENST00000327347	13348293	398282.000000	proximity ENSG00000086475:12348293-14348293
chr10:13746499-13746650	10	13746500	13746650	ENSG00000107537	protein_coding	ENST00000396920	13302412	444163.000000	proximity ENSG00000107537:12302412-14302412
chr10:13746499-13746650	10	13746500	13746650	ENSG00000123240	protein_coding	ENST00000867523	13100048	646527.000000	proximity ENSG00000123240:12100048-14100048
chr10:13746499-13746650	10	13746500	13746650	ENSG00000151468	protein_coding	ENST00000378839	13099652	646923.000000	proximity ENSG00000151468:12099652-14099652
chr10:13746499-13746650	10	13746500	13746650	ENSG00000151474	protein_coding	ENST00000357447	14330924	584349.000000	proximity ENSG00000151474:13330924-15330924
chr10:13746499-13746650	10	13746500	13746650	ENSG00000165623	protein_coding	ENST00000378681	13234374	512201.000000	proximity ENSG00000165623:12234374-14234374
chr10:13746499-13746650	10	13746500	13746650	ENSG00000165626	protein_coding	ENST00000440282	13481073	265502.000000	proximity ENSG00000165626:12481073-14481073
chr10:13746499-13746650	10	13746500	13746650	ENSG00000165630	protein_coding	ENST00000855615	13586953	159622.000000	proximity ENSG00000165630:12586953-14586953
chr10:13746664-13746815	10	13746665	13746815	ENSG00000065328	protein_coding	ENST00000378694	13164128	582612.000000	proximity ENSG00000065328:12164128-14164128
chr10:13746664-13746815	10	13746665	13746815	ENSG00000086475	protein_coding	ENST00000327347	13348293	398447.000000	proximity ENSG00000086475:12348293-14348293
chr10:13746664-13746815	10	13746665	13746815	ENSG00000107537	protein_coding	ENST00000396920	13302412	444328.000000	proximity ENSG00000107537:12302412-14302412
chr10:13746664-13746815	10	13746665	13746815	ENSG00000123240	protein_coding	ENST00000867523	13100048	646692.000000	proximity ENSG00000123240:12100048-14100048
chr10:13746664-13746815	10	13746665	13746815	ENSG00000151468	protein_coding	ENST00000378839	13099652	647088.000000	proximity ENSG00000151468:12099652-14099652
chr10:13746664-13746815	10	13746665	13746815	ENSG00000151474	protein_coding	ENST00000357447	14330924	584184.000000	proximity ENSG00000151474:13330924-15330924
chr10:13746664-13746815	10	13746665	13746815	ENSG00000165623	protein_coding	ENST00000378681	13234374	512366.000000	proximity ENSG00000165623:12234374-14234374
chr10:13746664-13746815	10	13746665	13746815	ENSG00000165626	protein_coding	ENST00000440282	13481073	265667.000000	proximity ENSG00000165626:12481073-14481073
chr10:13746664-13746815	10	13746665	13746815	ENSG00000165630	protein_coding	ENST00000855615	13586953	159787.000000	proximity ENSG00000165630:12586953-14586953
chr10:13746819-13746970	10	13746820	13746970	ENSG00000065328	protein_coding	ENST00000378694	13164128	582767.000000	proximity ENSG00000065328:12164128-14164128
chr10:13746819-13746970	10	13746820	13746970	ENSG00000086475	protein_coding	ENST00000327347	13348293	398602.000000	proximity ENSG00000086475:12348293-14348293
chr10:13746819-13746970	10	13746820	13746970	ENSG00000107537	protein_coding	ENST00000396920	13302412	444483.000000	proximity ENSG00000107537:12302412-14302412
chr10:13746819-13746970	10	13746820	13746970	ENSG00000123240	protein_coding	ENST00000867523	13100048	646847.000000	proximity ENSG00000123240:12100048-14100048
chr10:13746819-13746970	10	13746820	13746970	ENSG00000151468	protein_coding	ENST00000378839	13099652	647243.000000	proximity ENSG00000151468:12099652-14099652
chr10:13746819-13746970	10	13746820	13746970	ENSG00000151474	protein_coding	ENST00000357447	14330924	584029.000000	proximity ENSG00000151474:13330924-15330924
chr10:13746819-13746970	10	13746820	13746970	ENSG00000165623	protein_coding	ENST00000378681	13234374	512521.000000	proximity ENSG00000165623:12234374-14234374
chr10:13746819-13746970	10	13746820	13746970	ENSG00000165626	protein_coding	ENST00000440282	13481073	265822.000000	proximity ENSG00000165626:12481073-14481073
chr10:13746819-13746970	10	13746820	13746970	ENSG00000165630	protein_coding	ENST00000855615	13586953	159942.000000	proximity ENSG00000165630:12586953-14586953
chr10:13746979-13747130	10	13746980	13747130	ENSG00000065328	protein_coding	ENST00000378694	13164128	582927.000000	proximity ENSG00000065328:12164128-14164128
chr10:13746979-13747130	10	13746980	13747130	ENSG00000086475	protein_coding	ENST00000327347	13348293	398762.000000	proximity ENSG00000086475:12348293-14348293
chr10:13746979-13747130	10	13746980	13747130	ENSG00000107537	protein_coding	ENST00000396920	13302412	444643.000000	proximity ENSG00000107537:12302412-14302412
chr10:13746979-13747130	10	13746980	13747130	ENSG00000123240	protein_coding	ENST00000867523	13100048	647007.000000	proximity ENSG00000123240:12100048-14100048
chr10:13746979-13747130	10	13746980	13747130	ENSG00000151468	protein_coding	ENST00000378839	13099652	647403.000000	proximity ENSG00000151468:12099652-14099652
chr10:13746979-13747130	10	13746980	13747130	ENSG00000151474	protein_coding	ENST00000357447	14330924	583869.000000	proximity ENSG00000151474:13330924-15330924
chr10:13746979-13747130	10	13746980	13747130	ENSG00000165623	protein_coding	ENST00000378681	13234374	512681.000000	proximity ENSG00000165623:12234374-14234374
chr10:13746979-13747130	10	13746980	13747130	ENSG00000165626	protein_coding	ENST00000440282	13481073	265982.000000	proximity ENSG00000165626:12481073-14481073
chr10:13746979-13747130	10	13746980	13747130	ENSG00000165630	protein_coding	ENST00000855615	13586953	160102.000000	proximity ENSG00000165630:12586953-14586953
chr10:13757179-13757330	10	13757180	13757330	ENSG00000065328	protein_coding	ENST00000378694	13164128	593127.000000	proximity ENSG00000065328:12164128-14164128
chr10:13757179-13757330	10	13757180	13757330	ENSG00000086475	protein_coding	ENST00000327347	13348293	408962.000000	proximity ENSG00000086475:12348293-14348293
chr10:13757179-13757330	10	13757180	13757330	ENSG00000107537	protein_coding	ENST00000396920	13302412	454843.000000	proximity ENSG00000107537:12302412-14302412
chr10:13757179-13757330	10	13757180	13757330	ENSG00000123240	protein_coding	ENST00000867523	13100048	657207.000000	proximity ENSG00000123240:12100048-14100048
chr10:13757179-13757330	10	13757180	13757330	ENSG00000151468	protein_coding	ENST00000378839	13099652	657603.000000	proximity ENSG00000151468:12099652-14099652
chr10:13757179-13757330	10	13757180	13757330	ENSG00000151474	protein_coding	ENST00000357447	14330924	573669.000000	proximity ENSG00000151474:13330924-15330924
chr10:13757179-13757330	10	13757180	13757330	ENSG00000165623	protein_coding	ENST00000378681	13234374	522881.000000	proximity ENSG00000165623:12234374-14234374
chr10:13757179-13757330	10	13757180	13757330	ENSG00000165626	protein_coding	ENST00000440282	13481073	276182.000000	proximity ENSG00000165626:12481073-14481073
chr10:13757179-13757330	10	13757180	13757330	ENSG00000165630	protein_coding	ENST00000855615	13586953	170302.000000	proximity ENSG00000165630:12586953-14586953
chr10:13757499-13757650	10	13757500	13757650	ENSG00000065328	protein_coding	ENST00000378694	13164128	593447.000000	proximity ENSG00000065328:12164128-14164128
chr10:13757499-13757650	10	13757500	13757650	ENSG00000086475	protein_coding	ENST00000327347	13348293	409282.000000	proximity ENSG00000086475:12348293-14348293
chr10:13757499-13757650	10	13757500	13757650	ENSG00000107537	protein_coding	ENST00000396920	13302412	455163.000000	proximity ENSG00000107537:12302412-14302412
chr10:13757499-13757650	10	13757500	13757650	ENSG00000123240	protein_coding	ENST00000867523	13100048	657527.000000	proximity ENSG00000123240:12100048-14100048
chr10:13757499-13757650	10	13757500	13757650	ENSG00000151468	protein_coding	ENST00000378839	13099652	657923.000000	proximity ENSG00000151468:12099652-14099652
chr10:13757499-13757650	10	13757500	13757650	ENSG00000151474	protein_coding	ENST00000357447	14330924	573349.000000	proximity ENSG00000151474:13330924-15330924
chr10:13757499-13757650	10	13757500	13757650	ENSG00000165623	protein_coding	ENST00000378681	13234374	523201.000000	proximity ENSG00000165623:12234374-14234374
chr10:13757499-13757650	10	13757500	13757650	ENSG00000165626	protein_coding	ENST00000440282	13481073	276502.000000	proximity ENSG00000165626:12481073-14481073
chr10:13757499-13757650	10	13757500	13757650	ENSG00000165630	protein_coding	ENST00000855615	13586953	170622.000000	proximity ENSG00000165630:12586953-14586953
chr10:13758459-13758610	10	13758460	13758610	ENSG00000065328	protein_coding	ENST00000378694	13164128	594407.000000	proximity ENSG00000065328:12164128-14164128
chr10:13758459-13758610	10	13758460	13758610	ENSG00000086475	protein_coding	ENST00000327347	13348293	410242.000000	proximity ENSG00000086475:12348293-14348293
chr10:13758459-13758610	10	13758460	13758610	ENSG00000107537	protein_coding	ENST00000396920	13302412	456123.000000	proximity ENSG00000107537:12302412-14302412
chr10:13758459-13758610	10	13758460	13758610	ENSG00000123240	protein_coding	ENST00000867523	13100048	658487.000000	proximity ENSG00000123240:12100048-14100048
chr10:13758459-13758610	10	13758460	13758610	ENSG00000151468	protein_coding	ENST00000378839	13099652	658883.000000	proximity ENSG00000151468:12099652-14099652
chr10:13758459-13758610	10	13758460	13758610	ENSG00000151474	protein_coding	ENST00000357447	14330924	572389.000000	proximity ENSG00000151474:13330924-15330924
chr10:13758459-13758610	10	13758460	13758610	ENSG00000165623	protein_coding	ENST00000378681	13234374	524161.000000	proximity ENSG00000165623:12234374-14234374
chr10:13758459-13758610	10	13758460	13758610	ENSG00000165626	protein_coding	ENST00000440282	13481073	277462.000000	proximity ENSG00000165626:12481073-14481073
chr10:13758459-13758610	10	13758460	13758610	ENSG00000165630	protein_coding	ENST00000855615	13586953	171582.000000	proximity ENSG00000165630:12586953-14586953
chr10:13758879-13759030	10	13758880	13759030	ENSG00000065328	protein_coding	ENST00000378694	13164128	594827.000000	proximity ENSG00000065328:12164128-14164128
chr10:13758879-13759030	10	13758880	13759030	ENSG00000086475	protein_coding	ENST00000327347	13348293	410662.000000	proximity ENSG00000086475:12348293-14348293
chr10:13758879-13759030	10	13758880	13759030	ENSG00000107537	protein_coding	ENST00000396920	13302412	456543.000000	proximity ENSG00000107537:12302412-14302412
chr10:13758879-13759030	10	13758880	13759030	ENSG00000123240	protein_coding	ENST00000867523	13100048	658907.000000	proximity ENSG00000123240:12100048-14100048
chr10:13758879-13759030	10	13758880	13759030	ENSG00000151468	protein_coding	ENST00000378839	13099652	659303.000000	proximity ENSG00000151468:12099652-14099652
chr10:13758879-13759030	10	13758880	13759030	ENSG00000151474	protein_coding	ENST00000357447	14330924	571969.000000	proximity ENSG00000151474:13330924-15330924
chr10:13758879-13759030	10	13758880	13759030	ENSG00000165623	protein_coding	ENST00000378681	13234374	524581.000000	proximity ENSG00000165623:12234374-14234374
chr10:13758879-13759030	10	13758880	13759030	ENSG00000165626	protein_coding	ENST00000440282	13481073	277882.000000	proximity ENSG00000165626:12481073-14481073
chr10:13758879-13759030	10	13758880	13759030	ENSG00000165630	protein_coding	ENST00000855615	13586953	172002.000000	proximity ENSG00000165630:12586953-14586953
chr10:13759239-13759390	10	13759240	13759390	ENSG00000065328	protein_coding	ENST00000378694	13164128	595187.000000	proximity ENSG00000065328:12164128-14164128
chr10:13759239-13759390	10	13759240	13759390	ENSG00000086475	protein_coding	ENST00000327347	13348293	411022.000000	proximity ENSG00000086475:12348293-14348293
chr10:13759239-13759390	10	13759240	13759390	ENSG00000107537	protein_coding	ENST00000396920	13302412	456903.000000	proximity ENSG00000107537:12302412-14302412
chr10:13759239-13759390	10	13759240	13759390	ENSG00000123240	protein_coding	ENST00000867523	13100048	659267.000000	proximity ENSG00000123240:12100048-14100048
chr10:13759239-13759390	10	13759240	13759390	ENSG00000151468	protein_coding	ENST00000378839	13099652	659663.000000	proximity ENSG00000151468:12099652-14099652
chr10:13759239-13759390	10	13759240	13759390	ENSG00000151474	protein_coding	ENST00000357447	14330924	571609.000000	proximity ENSG00000151474:13330924-15330924
chr10:13759239-13759390	10	13759240	13759390	ENSG00000165623	protein_coding	ENST00000378681	13234374	524941.000000	proximity ENSG00000165623:12234374-14234374
chr10:13759239-13759390	10	13759240	13759390	ENSG00000165626	protein_coding	ENST00000440282	13481073	278242.000000	proximity ENSG00000165626:12481073-14481073
chr10:13759239-13759390	10	13759240	13759390	ENSG00000165630	protein_coding	ENST00000855615	13586953	172362.000000	proximity ENSG00000165630:12586953-14586953
chr10:13759399-13759550	10	13759400	13759550	ENSG00000065328	protein_coding	ENST00000378694	13164128	595347.000000	proximity ENSG00000065328:12164128-14164128
chr10:13759399-13759550	10	13759400	13759550	ENSG00000086475	protein_coding	ENST00000327347	13348293	411182.000000	proximity ENSG00000086475:12348293-14348293
chr10:13759399-13759550	10	13759400	13759550	ENSG00000107537	protein_coding	ENST00000396920	13302412	457063.000000	proximity ENSG00000107537:12302412-14302412
chr10:13759399-13759550	10	13759400	13759550	ENSG00000123240	protein_coding	ENST00000867523	13100048	659427.000000	proximity ENSG00000123240:12100048-14100048
chr10:13759399-13759550	10	13759400	13759550	ENSG00000151468	protein_coding	ENST00000378839	13099652	659823.000000	proximity ENSG00000151468:12099652-14099652
chr10:13759399-13759550	10	13759400	13759550	ENSG00000151474	protein_coding	ENST00000357447	14330924	571449.000000	proximity ENSG00000151474:13330924-15330924
chr10:13759399-13759550	10	13759400	13759550	ENSG00000165623	protein_coding	ENST00000378681	13234374	525101.000000	proximity ENSG00000165623:12234374-14234374
chr10:13759399-13759550	10	13759400	13759550	ENSG00000165626	protein_coding	ENST00000440282	13481073	278402.000000	proximity ENSG00000165626:12481073-14481073
chr10:13759399-13759550	10	13759400	13759550	ENSG00000165630	protein_coding	ENST00000855615	13586953	172522.000000	proximity ENSG00000165630:12586953-14586953
chr10:13765599-13765750	10	13765600	13765750	ENSG00000065328	protein_coding	ENST00000378694	13164128	601547.000000	proximity ENSG00000065328:12164128-14164128
chr10:13765599-13765750	10	13765600	13765750	ENSG00000086475	protein_coding	ENST00000327347	13348293	417382.000000	proximity ENSG00000086475:12348293-14348293
chr10:13765599-13765750	10	13765600	13765750	ENSG00000107537	protein_coding	ENST00000396920	13302412	463263.000000	proximity ENSG00000107537:12302412-14302412
chr10:13765599-13765750	10	13765600	13765750	ENSG00000123240	protein_coding	ENST00000867523	13100048	665627.000000	proximity ENSG00000123240:12100048-14100048
chr10:13765599-13765750	10	13765600	13765750	ENSG00000151468	protein_coding	ENST00000378839	13099652	666023.000000	proximity ENSG00000151468:12099652-14099652
chr10:13765599-13765750	10	13765600	13765750	ENSG00000151474	protein_coding	ENST00000357447	14330924	565249.000000	proximity ENSG00000151474:13330924-15330924
chr10:13765599-13765750	10	13765600	13765750	ENSG00000165623	protein_coding	ENST00000378681	13234374	531301.000000	proximity ENSG00000165623:12234374-14234374
chr10:13765599-13765750	10	13765600	13765750	ENSG00000165626	protein_coding	ENST00000440282	13481073	284602.000000	proximity ENSG00000165626:12481073-14481073
chr10:13765599-13765750	10	13765600	13765750	ENSG00000165630	protein_coding	ENST00000855615	13586953	178722.000000	proximity ENSG00000165630:12586953-14586953
chr10:13769984-13770135	10	13769985	13770135	ENSG00000065328	protein_coding	ENST00000378694	13164128	605932.000000	proximity ENSG00000065328:12164128-14164128
chr10:13769984-13770135	10	13769985	13770135	ENSG00000086475	protein_coding	ENST00000327347	13348293	421767.000000	proximity ENSG00000086475:12348293-14348293
chr10:13769984-13770135	10	13769985	13770135	ENSG00000107537	protein_coding	ENST00000396920	13302412	467648.000000	proximity ENSG00000107537:12302412-14302412
chr10:13769984-13770135	10	13769985	13770135	ENSG00000123240	protein_coding	ENST00000867523	13100048	670012.000000	proximity ENSG00000123240:12100048-14100048
chr10:13769984-13770135	10	13769985	13770135	ENSG00000151468	protein_coding	ENST00000378839	13099652	670408.000000	proximity ENSG00000151468:12099652-14099652
chr10:13769984-13770135	10	13769985	13770135	ENSG00000151474	protein_coding	ENST00000357447	14330924	560864.000000	proximity ENSG00000151474:13330924-15330924
chr10:13769984-13770135	10	13769985	13770135	ENSG00000165623	protein_coding	ENST00000378681	13234374	535686.000000	proximity ENSG00000165623:12234374-14234374
chr10:13769984-13770135	10	13769985	13770135	ENSG00000165626	protein_coding	ENST00000440282	13481073	288987.000000	proximity ENSG00000165626:12481073-14481073
chr10:13769984-13770135	10	13769985	13770135	ENSG00000165630	protein_coding	ENST00000855615	13586953	183107.000000	proximity ENSG00000165630:12586953-14586953
chr10:13770139-13770290	10	13770140	13770290	ENSG00000065328	protein_coding	ENST00000378694	13164128	606087.000000	proximity ENSG00000065328:12164128-14164128
chr10:13770139-13770290	10	13770140	13770290	ENSG00000086475	protein_coding	ENST00000327347	13348293	421922.000000	proximity ENSG00000086475:12348293-14348293
chr10:13770139-13770290	10	13770140	13770290	ENSG00000107537	protein_coding	ENST00000396920	13302412	467803.000000	proximity ENSG00000107537:12302412-14302412
chr10:13770139-13770290	10	13770140	13770290	ENSG00000123240	protein_coding	ENST00000867523	13100048	670167.000000	proximity ENSG00000123240:12100048-14100048
chr10:13770139-13770290	10	13770140	13770290	ENSG00000151468	protein_coding	ENST00000378839	13099652	670563.000000	proximity ENSG00000151468:12099652-14099652
chr10:13770139-13770290	10	13770140	13770290	ENSG00000151474	protein_coding	ENST00000357447	14330924	560709.000000	proximity ENSG00000151474:13330924-15330924
chr10:13770139-13770290	10	13770140	13770290	ENSG00000165623	protein_coding	ENST00000378681	13234374	535841.000000	proximity ENSG00000165623:12234374-14234374
chr10:13770139-13770290	10	13770140	13770290	ENSG00000165626	protein_coding	ENST00000440282	13481073	289142.000000	proximity ENSG00000165626:12481073-14481073
chr10:13770139-13770290	10	13770140	13770290	ENSG00000165630	protein_coding	ENST00000855615	13586953	183262.000000	proximity ENSG00000165630:12586953-14586953
chr10:13773159-13773310	10	13773160	13773310	ENSG00000065328	protein_coding	ENST00000378694	13164128	609107.000000	proximity ENSG00000065328:12164128-14164128
chr10:13773159-13773310	10	13773160	13773310	ENSG00000086475	protein_coding	ENST00000327347	13348293	424942.000000	proximity ENSG00000086475:12348293-14348293
chr10:13773159-13773310	10	13773160	13773310	ENSG00000107537	protein_coding	ENST00000396920	13302412	470823.000000	proximity ENSG00000107537:12302412-14302412
chr10:13773159-13773310	10	13773160	13773310	ENSG00000123240	protein_coding	ENST00000867523	13100048	673187.000000	proximity ENSG00000123240:12100048-14100048
chr10:13773159-13773310	10	13773160	13773310	ENSG00000151468	protein_coding	ENST00000378839	13099652	673583.000000	proximity ENSG00000151468:12099652-14099652
chr10:13773159-13773310	10	13773160	13773310	ENSG00000151474	protein_coding	ENST00000357447	14330924	557689.000000	proximity ENSG00000151474:13330924-15330924
chr10:13773159-13773310	10	13773160	13773310	ENSG00000165623	protein_coding	ENST00000378681	13234374	538861.000000	proximity ENSG00000165623:12234374-14234374
chr10:13773159-13773310	10	13773160	13773310	ENSG00000165626	protein_coding	ENST00000440282	13481073	292162.000000	proximity ENSG00000165626:12481073-14481073
chr10:13773159-13773310	10	13773160	13773310	ENSG00000165630	protein_coding	ENST00000855615	13586953	186282.000000	proximity ENSG00000165630:12586953-14586953
chr10:137739-137890	10	137740	137890	ENSG00000015171	protein_coding	ENST00000704335	135489	2326.000000	proximity ENSG00000015171:1-1135489
chr10:137739-137890	10	137740	137890	ENSG00000047056	protein_coding	ENST00000958756	1055828	918013.000000	proximity ENSG00000047056:55828-2055828
chr10:137739-137890	10	137740	137890	ENSG00000067064	protein_coding	ENST00000429642	1048883	911068.000000	proximity ENSG00000067064:48883-2048883
chr10:137739-137890	10	137740	137890	ENSG00000107929	protein_coding	ENST00000689323	873205	735390.000000	proximity ENSG00000107929:1-1873205
chr10:137739-137890	10	137740	137890	ENSG00000107937	protein_coding	ENST00000360803	988434	850619.000000	proximity ENSG00000107937:1-1988434
chr10:137739-137890	10	137740	137890	ENSG00000148377	protein_coding	ENST00000955306	1025859	888044.000000	proximity ENSG00000148377:25859-2025859
chr10:137739-137890	10	137740	137890	ENSG00000151240	protein_coding	ENST00000931129	689937	552122.000000	proximity ENSG00000151240:1-1689937
chr10:137739-137890	10	137740	137890	ENSG00000261456	protein_coding	ENST00000564130	74163	63652.000000	proximity ENSG00000261456:1-1074163
chr10:13773919-13774070	10	13773920	13774070	ENSG00000065328	protein_coding	ENST00000378694	13164128	609867.000000	proximity ENSG00000065328:12164128-14164128
chr10:13773919-13774070	10	13773920	13774070	ENSG00000086475	protein_coding	ENST00000327347	13348293	425702.000000	proximity ENSG00000086475:12348293-14348293
chr10:13773919-13774070	10	13773920	13774070	ENSG00000107537	protein_coding	ENST00000396920	13302412	471583.000000	proximity ENSG00000107537:12302412-14302412
chr10:13773919-13774070	10	13773920	13774070	ENSG00000123240	protein_coding	ENST00000867523	13100048	673947.000000	proximity ENSG00000123240:12100048-14100048
chr10:13773919-13774070	10	13773920	13774070	ENSG00000151468	protein_coding	ENST00000378839	13099652	674343.000000	proximity ENSG00000151468:12099652-14099652
chr10:13773919-13774070	10	13773920	13774070	ENSG00000151474	protein_coding	ENST00000357447	14330924	556929.000000	proximity ENSG00000151474:13330924-15330924
chr10:13773919-13774070	10	13773920	13774070	ENSG00000165623	protein_coding	ENST00000378681	13234374	539621.000000	proximity ENSG00000165623:12234374-14234374
chr10:13773919-13774070	10	13773920	13774070	ENSG00000165626	protein_coding	ENST00000440282	13481073	292922.000000	proximity ENSG00000165626:12481073-14481073
chr10:13773919-13774070	10	13773920	13774070	ENSG00000165630	protein_coding	ENST00000855615	13586953	187042.000000	proximity ENSG00000165630:12586953-14586953
chr10:13775879-13776030	10	13775880	13776030	ENSG00000065328	protein_coding	ENST00000378694	13164128	611827.000000	proximity ENSG00000065328:12164128-14164128
chr10:13775879-13776030	10	13775880	13776030	ENSG00000065809	protein_coding	ENST00000181796	14774897	998942.000000	proximity ENSG00000065809:13774897-15774897
chr10:13775879-13776030	10	13775880	13776030	ENSG00000086475	protein_coding	ENST00000327347	13348293	427662.000000	proximity ENSG00000086475:12348293-14348293
chr10:13775879-13776030	10	13775880	13776030	ENSG00000107537	protein_coding	ENST00000396920	13302412	473543.000000	proximity ENSG00000107537:12302412-14302412
chr10:13775879-13776030	10	13775880	13776030	ENSG00000123240	protein_coding	ENST00000867523	13100048	675907.000000	proximity ENSG00000123240:12100048-14100048
chr10:13775879-13776030	10	13775880	13776030	ENSG00000151468	protein_coding	ENST00000378839	13099652	676303.000000	proximity ENSG00000151468:12099652-14099652
chr10:13775879-13776030	10	13775880	13776030	ENSG00000151474	protein_coding	ENST00000357447	14330924	554969.000000	proximity ENSG00000151474:13330924-15330924
chr10:13775879-13776030	10	13775880	13776030	ENSG00000165623	protein_coding	ENST00000378681	13234374	541581.000000	proximity ENSG00000165623:12234374-14234374
chr10:13775879-13776030	10	13775880	13776030	ENSG00000165626	protein_coding	ENST00000440282	13481073	294882.000000	proximity ENSG00000165626:12481073-14481073
chr10:13775879-13776030	10	13775880	13776030	ENSG00000165630	protein_coding	ENST00000855615	13586953	189002.000000	proximity ENSG00000165630:12586953-14586953
chr10:13776899-13777050	10	13776900	13777050	ENSG00000065328	protein_coding	ENST00000378694	13164128	612847.000000	proximity ENSG00000065328:12164128-14164128
chr10:13776899-13777050	10	13776900	13777050	ENSG00000065809	protein_coding	ENST00000181796	14774897	997922.000000	proximity ENSG00000065809:13774897-15774897
chr10:13776899-13777050	10	13776900	13777050	ENSG00000086475	protein_coding	ENST00000327347	13348293	428682.000000	proximity ENSG00000086475:12348293-14348293
chr10:13776899-13777050	10	13776900	13777050	ENSG00000107537	protein_coding	ENST00000396920	13302412	474563.000000	proximity ENSG00000107537:12302412-14302412
chr10:13776899-13777050	10	13776900	13777050	ENSG00000123240	protein_coding	ENST00000867523	13100048	676927.000000	proximity ENSG00000123240:12100048-14100048
chr10:13776899-13777050	10	13776900	13777050	ENSG00000151468	protein_coding	ENST00000378839	13099652	677323.000000	proximity ENSG00000151468:12099652-14099652
chr10:13776899-13777050	10	13776900	13777050	ENSG00000151474	protein_coding	ENST00000357447	14330924	553949.000000	proximity ENSG00000151474:13330924-15330924
chr10:13776899-13777050	10	13776900	13777050	ENSG00000165623	protein_coding	ENST00000378681	13234374	542601.000000	proximity ENSG00000165623:12234374-14234374
chr10:13776899-13777050	10	13776900	13777050	ENSG00000165626	protein_coding	ENST00000440282	13481073	295902.000000	proximity ENSG00000165626:12481073-14481073
chr10:13776899-13777050	10	13776900	13777050	ENSG00000165630	protein_coding	ENST00000855615	13586953	190022.000000	proximity ENSG00000165630:12586953-14586953
chr10:13777159-13777310	10	13777160	13777310	ENSG00000065328	protein_coding	ENST00000378694	13164128	613107.000000	proximity ENSG00000065328:12164128-14164128
chr10:13777159-13777310	10	13777160	13777310	ENSG00000065809	protein_coding	ENST00000181796	14774897	997662.000000	proximity ENSG00000065809:13774897-15774897
chr10:13777159-13777310	10	13777160	13777310	ENSG00000086475	protein_coding	ENST00000327347	13348293	428942.000000	proximity ENSG00000086475:12348293-14348293
chr10:13777159-13777310	10	13777160	13777310	ENSG00000107537	protein_coding	ENST00000396920	13302412	474823.000000	proximity ENSG00000107537:12302412-14302412
chr10:13777159-13777310	10	13777160	13777310	ENSG00000123240	protein_coding	ENST00000867523	13100048	677187.000000	proximity ENSG00000123240:12100048-14100048
chr10:13777159-13777310	10	13777160	13777310	ENSG00000151468	protein_coding	ENST00000378839	13099652	677583.000000	proximity ENSG00000151468:12099652-14099652
chr10:13777159-13777310	10	13777160	13777310	ENSG00000151474	protein_coding	ENST00000357447	14330924	553689.000000	proximity ENSG00000151474:13330924-15330924
chr10:13777159-13777310	10	13777160	13777310	ENSG00000165623	protein_coding	ENST00000378681	13234374	542861.000000	proximity ENSG00000165623:12234374-14234374
chr10:13777159-13777310	10	13777160	13777310	ENSG00000165626	protein_coding	ENST00000440282	13481073	296162.000000	proximity ENSG00000165626:12481073-14481073
chr10:13777159-13777310	10	13777160	13777310	ENSG00000165630	protein_coding	ENST00000855615	13586953	190282.000000	proximity ENSG00000165630:12586953-14586953
chr10:13778079-13778230	10	13778080	13778230	ENSG00000065328	protein_coding	ENST00000378694	13164128	614027.000000	proximity ENSG00000065328:12164128-14164128
chr10:13778079-13778230	10	13778080	13778230	ENSG00000065809	protein_coding	ENST00000181796	14774897	996742.000000	proximity ENSG00000065809:13774897-15774897
chr10:13778079-13778230	10	13778080	13778230	ENSG00000086475	protein_coding	ENST00000327347	13348293	429862.000000	proximity ENSG00000086475:12348293-14348293
chr10:13778079-13778230	10	13778080	13778230	ENSG00000107537	protein_coding	ENST00000396920	13302412	475743.000000	proximity ENSG00000107537:12302412-14302412
chr10:13778079-13778230	10	13778080	13778230	ENSG00000123240	protein_coding	ENST00000867523	13100048	678107.000000	proximity ENSG00000123240:12100048-14100048
chr10:13778079-13778230	10	13778080	13778230	ENSG00000151468	protein_coding	ENST00000378839	13099652	678503.000000	proximity ENSG00000151468:12099652-14099652
chr10:13778079-13778230	10	13778080	13778230	ENSG00000151474	protein_coding	ENST00000357447	14330924	552769.000000	proximity ENSG00000151474:13330924-15330924
chr10:13778079-13778230	10	13778080	13778230	ENSG00000165623	protein_coding	ENST00000378681	13234374	543781.000000	proximity ENSG00000165623:12234374-14234374
chr10:13778079-13778230	10	13778080	13778230	ENSG00000165626	protein_coding	ENST00000440282	13481073	297082.000000	proximity ENSG00000165626:12481073-14481073
chr10:13778079-13778230	10	13778080	13778230	ENSG00000165630	protein_coding	ENST00000855615	13586953	191202.000000	proximity ENSG00000165630:12586953-14586953
chr10:13778279-13778430	10	13778280	13778430	ENSG00000065328	protein_coding	ENST00000378694	13164128	614227.000000	proximity ENSG00000065328:12164128-14164128
chr10:13778279-13778430	10	13778280	13778430	ENSG00000065809	protein_coding	ENST00000181796	14774897	996542.000000	proximity ENSG00000065809:13774897-15774897
chr10:13778279-13778430	10	13778280	13778430	ENSG00000086475	protein_coding	ENST00000327347	13348293	430062.000000	proximity ENSG00000086475:12348293-14348293
chr10:13778279-13778430	10	13778280	13778430	ENSG00000107537	protein_coding	ENST00000396920	13302412	475943.000000	proximity ENSG00000107537:12302412-14302412
chr10:13778279-13778430	10	13778280	13778430	ENSG00000123240	protein_coding	ENST00000867523	13100048	678307.000000	proximity ENSG00000123240:12100048-14100048
chr10:13778279-13778430	10	13778280	13778430	ENSG00000151468	protein_coding	ENST00000378839	13099652	678703.000000	proximity ENSG00000151468:12099652-14099652
chr10:13778279-13778430	10	13778280	13778430	ENSG00000151474	protein_coding	ENST00000357447	14330924	552569.000000	proximity ENSG00000151474:13330924-15330924
chr10:13778279-13778430	10	13778280	13778430	ENSG00000165623	protein_coding	ENST00000378681	13234374	543981.000000	proximity ENSG00000165623:12234374-14234374
chr10:13778279-13778430	10	13778280	13778430	ENSG00000165626	protein_coding	ENST00000440282	13481073	297282.000000	proximity ENSG00000165626:12481073-14481073
chr10:13778279-13778430	10	13778280	13778430	ENSG00000165630	protein_coding	ENST00000855615	13586953	191402.000000	proximity ENSG00000165630:12586953-14586953
chr10:13784179-13784330	10	13784180	13784330	ENSG00000065328	protein_coding	ENST00000378694	13164128	620127.000000	proximity ENSG00000065328:12164128-14164128
chr10:13784179-13784330	10	13784180	13784330	ENSG00000065809	protein_coding	ENST00000181796	14774897	990642.000000	proximity ENSG00000065809:13774897-15774897
chr10:13784179-13784330	10	13784180	13784330	ENSG00000086475	protein_coding	ENST00000327347	13348293	435962.000000	proximity ENSG00000086475:12348293-14348293
chr10:13784179-13784330	10	13784180	13784330	ENSG00000107537	protein_coding	ENST00000396920	13302412	481843.000000	proximity ENSG00000107537:12302412-14302412
chr10:13784179-13784330	10	13784180	13784330	ENSG00000123240	protein_coding	ENST00000867523	13100048	684207.000000	proximity ENSG00000123240:12100048-14100048
chr10:13784179-13784330	10	13784180	13784330	ENSG00000151468	protein_coding	ENST00000378839	13099652	684603.000000	proximity ENSG00000151468:12099652-14099652
chr10:13784179-13784330	10	13784180	13784330	ENSG00000151474	protein_coding	ENST00000357447	14330924	546669.000000	proximity ENSG00000151474:13330924-15330924
chr10:13784179-13784330	10	13784180	13784330	ENSG00000165623	protein_coding	ENST00000378681	13234374	549881.000000	proximity ENSG00000165623:12234374-14234374
chr10:13784179-13784330	10	13784180	13784330	ENSG00000165626	protein_coding	ENST00000440282	13481073	303182.000000	proximity ENSG00000165626:12481073-14481073
chr10:13784179-13784330	10	13784180	13784330	ENSG00000165630	protein_coding	ENST00000855615	13586953	197302.000000	proximity ENSG00000165630:12586953-14586953
chr10:13787499-13787650	10	13787500	13787650	ENSG00000065328	protein_coding	ENST00000378694	13164128	623447.000000	proximity ENSG00000065328:12164128-14164128
chr10:13787499-13787650	10	13787500	13787650	ENSG00000065809	protein_coding	ENST00000181796	14774897	987322.000000	proximity ENSG00000065809:13774897-15774897
chr10:13787499-13787650	10	13787500	13787650	ENSG00000086475	protein_coding	ENST00000327347	13348293	439282.000000	proximity ENSG00000086475:12348293-14348293
chr10:13787499-13787650	10	13787500	13787650	ENSG00000107537	protein_coding	ENST00000396920	13302412	485163.000000	proximity ENSG00000107537:12302412-14302412
chr10:13787499-13787650	10	13787500	13787650	ENSG00000123240	protein_coding	ENST00000867523	13100048	687527.000000	proximity ENSG00000123240:12100048-14100048
chr10:13787499-13787650	10	13787500	13787650	ENSG00000151468	protein_coding	ENST00000378839	13099652	687923.000000	proximity ENSG00000151468:12099652-14099652
chr10:13787499-13787650	10	13787500	13787650	ENSG00000151474	protein_coding	ENST00000357447	14330924	543349.000000	proximity ENSG00000151474:13330924-15330924
chr10:13787499-13787650	10	13787500	13787650	ENSG00000165623	protein_coding	ENST00000378681	13234374	553201.000000	proximity ENSG00000165623:12234374-14234374
chr10:13787499-13787650	10	13787500	13787650	ENSG00000165626	protein_coding	ENST00000440282	13481073	306502.000000	proximity ENSG00000165626:12481073-14481073
chr10:13787499-13787650	10	13787500	13787650	ENSG00000165630	protein_coding	ENST00000855615	13586953	200622.000000	proximity ENSG00000165630:12586953-14586953
chr10:13787919-13788070	10	13787920	13788070	ENSG00000065328	protein_coding	ENST00000378694	13164128	623867.000000	proximity ENSG00000065328:12164128-14164128
chr10:13787919-13788070	10	13787920	13788070	ENSG00000065809	protein_coding	ENST00000181796	14774897	986902.000000	proximity ENSG00000065809:13774897-15774897
chr10:13787919-13788070	10	13787920	13788070	ENSG00000086475	protein_coding	ENST00000327347	13348293	439702.000000	proximity ENSG00000086475:12348293-14348293
chr10:13787919-13788070	10	13787920	13788070	ENSG00000107537	protein_coding	ENST00000396920	13302412	485583.000000	proximity ENSG00000107537:12302412-14302412
chr10:13787919-13788070	10	13787920	13788070	ENSG00000123240	protein_coding	ENST00000867523	13100048	687947.000000	proximity ENSG00000123240:12100048-14100048
chr10:13787919-13788070	10	13787920	13788070	ENSG00000151468	protein_coding	ENST00000378839	13099652	688343.000000	proximity ENSG00000151468:12099652-14099652
chr10:13787919-13788070	10	13787920	13788070	ENSG00000151474	protein_coding	ENST00000357447	14330924	542929.000000	proximity ENSG00000151474:13330924-15330924
chr10:13787919-13788070	10	13787920	13788070	ENSG00000165623	protein_coding	ENST00000378681	13234374	553621.000000	proximity ENSG00000165623:12234374-14234374
chr10:13787919-13788070	10	13787920	13788070	ENSG00000165626	protein_coding	ENST00000440282	13481073	306922.000000	proximity ENSG00000165626:12481073-14481073
chr10:13787919-13788070	10	13787920	13788070	ENSG00000165630	protein_coding	ENST00000855615	13586953	201042.000000	proximity ENSG00000165630:12586953-14586953
chr10:13788104-13788255	10	13788105	13788255	ENSG00000065328	protein_coding	ENST00000378694	13164128	624052.000000	proximity ENSG00000065328:12164128-14164128
chr10:13788104-13788255	10	13788105	13788255	ENSG00000065809	protein_coding	ENST00000181796	14774897	986717.000000	proximity ENSG00000065809:13774897-15774897
chr10:13788104-13788255	10	13788105	13788255	ENSG00000086475	protein_coding	ENST00000327347	13348293	439887.000000	proximity ENSG00000086475:12348293-14348293
chr10:13788104-13788255	10	13788105	13788255	ENSG00000107537	protein_coding	ENST00000396920	13302412	485768.000000	proximity ENSG00000107537:12302412-14302412
chr10:13788104-13788255	10	13788105	13788255	ENSG00000123240	protein_coding	ENST00000867523	13100048	688132.000000	proximity ENSG00000123240:12100048-14100048
chr10:13788104-13788255	10	13788105	13788255	ENSG00000151468	protein_coding	ENST00000378839	13099652	688528.000000	proximity ENSG00000151468:12099652-14099652
chr10:13788104-13788255	10	13788105	13788255	ENSG00000151474	protein_coding	ENST00000357447	14330924	542744.000000	proximity ENSG00000151474:13330924-15330924
chr10:13788104-13788255	10	13788105	13788255	ENSG00000165623	protein_coding	ENST00000378681	13234374	553806.000000	proximity ENSG00000165623:12234374-14234374
chr10:13788104-13788255	10	13788105	13788255	ENSG00000165626	protein_coding	ENST00000440282	13481073	307107.000000	proximity ENSG00000165626:12481073-14481073
chr10:13788104-13788255	10	13788105	13788255	ENSG00000165630	protein_coding	ENST00000855615	13586953	201227.000000	proximity ENSG00000165630:12586953-14586953
chr10:13788379-13788530	10	13788380	13788530	ENSG00000065328	protein_coding	ENST00000378694	13164128	624327.000000	proximity ENSG00000065328:12164128-14164128
chr10:13788379-13788530	10	13788380	13788530	ENSG00000065809	protein_coding	ENST00000181796	14774897	986442.000000	proximity ENSG00000065809:13774897-15774897
chr10:13788379-13788530	10	13788380	13788530	ENSG00000086475	protein_coding	ENST00000327347	13348293	440162.000000	proximity ENSG00000086475:12348293-14348293
chr10:13788379-13788530	10	13788380	13788530	ENSG00000107537	protein_coding	ENST00000396920	13302412	486043.000000	proximity ENSG00000107537:12302412-14302412
chr10:13788379-13788530	10	13788380	13788530	ENSG00000123240	protein_coding	ENST00000867523	13100048	688407.000000	proximity ENSG00000123240:12100048-14100048
chr10:13788379-13788530	10	13788380	13788530	ENSG00000151468	protein_coding	ENST00000378839	13099652	688803.000000	proximity ENSG00000151468:12099652-14099652
chr10:13788379-13788530	10	13788380	13788530	ENSG00000151474	protein_coding	ENST00000357447	14330924	542469.000000	proximity ENSG00000151474:13330924-15330924
chr10:13788379-13788530	10	13788380	13788530	ENSG00000165623	protein_coding	ENST00000378681	13234374	554081.000000	proximity ENSG00000165623:12234374-14234374
chr10:13788379-13788530	10	13788380	13788530	ENSG00000165626	protein_coding	ENST00000440282	13481073	307382.000000	proximity ENSG00000165626:12481073-14481073
chr10:13788379-13788530	10	13788380	13788530	ENSG00000165630	protein_coding	ENST00000855615	13586953	201502.000000	proximity ENSG00000165630:12586953-14586953
chr10:13788539-13788690	10	13788540	13788690	ENSG00000065328	protein_coding	ENST00000378694	13164128	624487.000000	proximity ENSG00000065328:12164128-14164128
chr10:13788539-13788690	10	13788540	13788690	ENSG00000065809	protein_coding	ENST00000181796	14774897	986282.000000	proximity ENSG00000065809:13774897-15774897
chr10:13788539-13788690	10	13788540	13788690	ENSG00000086475	protein_coding	ENST00000327347	13348293	440322.000000	proximity ENSG00000086475:12348293-14348293
chr10:13788539-13788690	10	13788540	13788690	ENSG00000107537	protein_coding	ENST00000396920	13302412	486203.000000	proximity ENSG00000107537:12302412-14302412
chr10:13788539-13788690	10	13788540	13788690	ENSG00000123240	protein_coding	ENST00000867523	13100048	688567.000000	proximity ENSG00000123240:12100048-14100048
chr10:13788539-13788690	10	13788540	13788690	ENSG00000151468	protein_coding	ENST00000378839	13099652	688963.000000	proximity ENSG00000151468:12099652-14099652
chr10:13788539-13788690	10	13788540	13788690	ENSG00000151474	protein_coding	ENST00000357447	14330924	542309.000000	proximity ENSG00000151474:13330924-15330924
chr10:13788539-13788690	10	13788540	13788690	ENSG00000165623	protein_coding	ENST00000378681	13234374	554241.000000	proximity ENSG00000165623:12234374-14234374
chr10:13788539-13788690	10	13788540	13788690	ENSG00000165626	protein_coding	ENST00000440282	13481073	307542.000000	proximity ENSG00000165626:12481073-14481073
chr10:13788539-13788690	10	13788540	13788690	ENSG00000165630	protein_coding	ENST00000855615	13586953	201662.000000	proximity ENSG00000165630:12586953-14586953
chr10:13788819-13788970	10	13788820	13788970	ENSG00000065328	protein_coding	ENST00000378694	13164128	624767.000000	proximity ENSG00000065328:12164128-14164128
chr10:13788819-13788970	10	13788820	13788970	ENSG00000065809	protein_coding	ENST00000181796	14774897	986002.000000	proximity ENSG00000065809:13774897-15774897
chr10:13788819-13788970	10	13788820	13788970	ENSG00000086475	protein_coding	ENST00000327347	13348293	440602.000000	proximity ENSG00000086475:12348293-14348293
chr10:13788819-13788970	10	13788820	13788970	ENSG00000107537	protein_coding	ENST00000396920	13302412	486483.000000	proximity ENSG00000107537:12302412-14302412
chr10:13788819-13788970	10	13788820	13788970	ENSG00000123240	protein_coding	ENST00000867523	13100048	688847.000000	proximity ENSG00000123240:12100048-14100048
chr10:13788819-13788970	10	13788820	13788970	ENSG00000151468	protein_coding	ENST00000378839	13099652	689243.000000	proximity ENSG00000151468:12099652-14099652
chr10:13788819-13788970	10	13788820	13788970	ENSG00000151474	protein_coding	ENST00000357447	14330924	542029.000000	proximity ENSG00000151474:13330924-15330924
chr10:13788819-13788970	10	13788820	13788970	ENSG00000165623	protein_coding	ENST00000378681	13234374	554521.000000	proximity ENSG00000165623:12234374-14234374
chr10:13788819-13788970	10	13788820	13788970	ENSG00000165626	protein_coding	ENST00000440282	13481073	307822.000000	proximity ENSG00000165626:12481073-14481073
chr10:13788819-13788970	10	13788820	13788970	ENSG00000165630	protein_coding	ENST00000855615	13586953	201942.000000	proximity ENSG00000165630:12586953-14586953
chr10:13788999-13789150	10	13789000	13789150	ENSG00000065328	protein_coding	ENST00000378694	13164128	624947.000000	proximity ENSG00000065328:12164128-14164128
chr10:13788999-13789150	10	13789000	13789150	ENSG00000065809	protein_coding	ENST00000181796	14774897	985822.000000	proximity ENSG00000065809:13774897-15774897
chr10:13788999-13789150	10	13789000	13789150	ENSG00000086475	protein_coding	ENST00000327347	13348293	440782.000000	proximity ENSG00000086475:12348293-14348293
chr10:13788999-13789150	10	13789000	13789150	ENSG00000107537	protein_coding	ENST00000396920	13302412	486663.000000	proximity ENSG00000107537:12302412-14302412
chr10:13788999-13789150	10	13789000	13789150	ENSG00000123240	protein_coding	ENST00000867523	13100048	689027.000000	proximity ENSG00000123240:12100048-14100048
chr10:13788999-13789150	10	13789000	13789150	ENSG00000151468	protein_coding	ENST00000378839	13099652	689423.000000	proximity ENSG00000151468:12099652-14099652
chr10:13788999-13789150	10	13789000	13789150	ENSG00000151474	protein_coding	ENST00000357447	14330924	541849.000000	proximity ENSG00000151474:13330924-15330924
chr10:13788999-13789150	10	13789000	13789150	ENSG00000165623	protein_coding	ENST00000378681	13234374	554701.000000	proximity ENSG00000165623:12234374-14234374
chr10:13788999-13789150	10	13789000	13789150	ENSG00000165626	protein_coding	ENST00000440282	13481073	308002.000000	proximity ENSG00000165626:12481073-14481073
chr10:13788999-13789150	10	13789000	13789150	ENSG00000165630	protein_coding	ENST00000855615	13586953	202122.000000	proximity ENSG00000165630:12586953-14586953
chr10:13789199-13789350	10	13789200	13789350	ENSG00000065328	protein_coding	ENST00000378694	13164128	625147.000000	proximity ENSG00000065328:12164128-14164128
chr10:13789199-13789350	10	13789200	13789350	ENSG00000065809	protein_coding	ENST00000181796	14774897	985622.000000	proximity ENSG00000065809:13774897-15774897
chr10:13789199-13789350	10	13789200	13789350	ENSG00000086475	protein_coding	ENST00000327347	13348293	440982.000000	proximity ENSG00000086475:12348293-14348293
chr10:13789199-13789350	10	13789200	13789350	ENSG00000107537	protein_coding	ENST00000396920	13302412	486863.000000	proximity ENSG00000107537:12302412-14302412
chr10:13789199-13789350	10	13789200	13789350	ENSG00000123240	protein_coding	ENST00000867523	13100048	689227.000000	proximity ENSG00000123240:12100048-14100048
chr10:13789199-13789350	10	13789200	13789350	ENSG00000151468	protein_coding	ENST00000378839	13099652	689623.000000	proximity ENSG00000151468:12099652-14099652
chr10:13789199-13789350	10	13789200	13789350	ENSG00000151474	protein_coding	ENST00000357447	14330924	541649.000000	proximity ENSG00000151474:13330924-15330924
chr10:13789199-13789350	10	13789200	13789350	ENSG00000165623	protein_coding	ENST00000378681	13234374	554901.000000	proximity ENSG00000165623:12234374-14234374
chr10:13789199-13789350	10	13789200	13789350	ENSG00000165626	protein_coding	ENST00000440282	13481073	308202.000000	proximity ENSG00000165626:12481073-14481073
chr10:13789199-13789350	10	13789200	13789350	ENSG00000165630	protein_coding	ENST00000855615	13586953	202322.000000	proximity ENSG00000165630:12586953-14586953
chr10:13790319-13790470	10	13790320	13790470	ENSG00000065328	protein_coding	ENST00000378694	13164128	626267.000000	proximity ENSG00000065328:12164128-14164128
chr10:13790319-13790470	10	13790320	13790470	ENSG00000065809	protein_coding	ENST00000181796	14774897	984502.000000	proximity ENSG00000065809:13774897-15774897
chr10:13790319-13790470	10	13790320	13790470	ENSG00000086475	protein_coding	ENST00000327347	13348293	442102.000000	proximity ENSG00000086475:12348293-14348293
chr10:13790319-13790470	10	13790320	13790470	ENSG00000107537	protein_coding	ENST00000396920	13302412	487983.000000	proximity ENSG00000107537:12302412-14302412
chr10:13790319-13790470	10	13790320	13790470	ENSG00000123240	protein_coding	ENST00000867523	13100048	690347.000000	proximity ENSG00000123240:12100048-14100048
chr10:13790319-13790470	10	13790320	13790470	ENSG00000151468	protein_coding	ENST00000378839	13099652	690743.000000	proximity ENSG00000151468:12099652-14099652
chr10:13790319-13790470	10	13790320	13790470	ENSG00000151474	protein_coding	ENST00000357447	14330924	540529.000000	proximity ENSG00000151474:13330924-15330924
chr10:13790319-13790470	10	13790320	13790470	ENSG00000165623	protein_coding	ENST00000378681	13234374	556021.000000	proximity ENSG00000165623:12234374-14234374
chr10:13790319-13790470	10	13790320	13790470	ENSG00000165626	protein_coding	ENST00000440282	13481073	309322.000000	proximity ENSG00000165626:12481073-14481073
chr10:13790319-13790470	10	13790320	13790470	ENSG00000165630	protein_coding	ENST00000855615	13586953	203442.000000	proximity ENSG00000165630:12586953-14586953
chr10:13796319-13796470	10	13796320	13796470	ENSG00000065328	protein_coding	ENST00000378694	13164128	632267.000000	proximity ENSG00000065328:12164128-14164128
chr10:13796319-13796470	10	13796320	13796470	ENSG00000065809	protein_coding	ENST00000181796	14774897	978502.000000	proximity ENSG00000065809:13774897-15774897
chr10:13796319-13796470	10	13796320	13796470	ENSG00000086475	protein_coding	ENST00000327347	13348293	448102.000000	proximity ENSG00000086475:12348293-14348293
chr10:13796319-13796470	10	13796320	13796470	ENSG00000107537	protein_coding	ENST00000396920	13302412	493983.000000	proximity ENSG00000107537:12302412-14302412
chr10:13796319-13796470	10	13796320	13796470	ENSG00000123240	protein_coding	ENST00000867523	13100048	696347.000000	proximity ENSG00000123240:12100048-14100048
chr10:13796319-13796470	10	13796320	13796470	ENSG00000151468	protein_coding	ENST00000378839	13099652	696743.000000	proximity ENSG00000151468:12099652-14099652
chr10:13796319-13796470	10	13796320	13796470	ENSG00000151474	protein_coding	ENST00000357447	14330924	534529.000000	proximity ENSG00000151474:13330924-15330924
chr10:13796319-13796470	10	13796320	13796470	ENSG00000165623	protein_coding	ENST00000378681	13234374	562021.000000	proximity ENSG00000165623:12234374-14234374
chr10:13796319-13796470	10	13796320	13796470	ENSG00000165626	protein_coding	ENST00000440282	13481073	315322.000000	proximity ENSG00000165626:12481073-14481073
chr10:13796319-13796470	10	13796320	13796470	ENSG00000165630	protein_coding	ENST00000855615	13586953	209442.000000	proximity ENSG00000165630:12586953-14586953
chr10:13799699-13799850	10	13799700	13799850	ENSG00000065328	protein_coding	ENST00000378694	13164128	635647.000000	proximity ENSG00000065328:12164128-14164128
chr10:13799699-13799850	10	13799700	13799850	ENSG00000065809	protein_coding	ENST00000181796	14774897	975122.000000	proximity ENSG00000065809:13774897-15774897
chr10:13799699-13799850	10	13799700	13799850	ENSG00000086475	protein_coding	ENST00000327347	13348293	451482.000000	proximity ENSG00000086475:12348293-14348293
chr10:13799699-13799850	10	13799700	13799850	ENSG00000107537	protein_coding	ENST00000396920	13302412	497363.000000	proximity ENSG00000107537:12302412-14302412
chr10:13799699-13799850	10	13799700	13799850	ENSG00000123240	protein_coding	ENST00000867523	13100048	699727.000000	proximity ENSG00000123240:12100048-14100048
chr10:13799699-13799850	10	13799700	13799850	ENSG00000151468	protein_coding	ENST00000378839	13099652	700123.000000	proximity ENSG00000151468:12099652-14099652
chr10:13799699-13799850	10	13799700	13799850	ENSG00000151474	protein_coding	ENST00000357447	14330924	531149.000000	proximity ENSG00000151474:13330924-15330924
chr10:13799699-13799850	10	13799700	13799850	ENSG00000165623	protein_coding	ENST00000378681	13234374	565401.000000	proximity ENSG00000165623:12234374-14234374
chr10:13799699-13799850	10	13799700	13799850	ENSG00000165626	protein_coding	ENST00000440282	13481073	318702.000000	proximity ENSG00000165626:12481073-14481073
chr10:13799699-13799850	10	13799700	13799850	ENSG00000165630	protein_coding	ENST00000855615	13586953	212822.000000	proximity ENSG00000165630:12586953-14586953
chr10:13801679-13801830	10	13801680	13801830	ENSG00000065328	protein_coding	ENST00000378694	13164128	637627.000000	proximity ENSG00000065328:12164128-14164128
chr10:13801679-13801830	10	13801680	13801830	ENSG00000065809	protein_coding	ENST00000181796	14774897	973142.000000	proximity ENSG00000065809:13774897-15774897
chr10:13801679-13801830	10	13801680	13801830	ENSG00000086475	protein_coding	ENST00000327347	13348293	453462.000000	proximity ENSG00000086475:12348293-14348293
chr10:13801679-13801830	10	13801680	13801830	ENSG00000107537	protein_coding	ENST00000396920	13302412	499343.000000	proximity ENSG00000107537:12302412-14302412
chr10:13801679-13801830	10	13801680	13801830	ENSG00000123240	protein_coding	ENST00000867523	13100048	701707.000000	proximity ENSG00000123240:12100048-14100048
chr10:13801679-13801830	10	13801680	13801830	ENSG00000151468	protein_coding	ENST00000378839	13099652	702103.000000	proximity ENSG00000151468:12099652-14099652
chr10:13801679-13801830	10	13801680	13801830	ENSG00000151474	protein_coding	ENST00000357447	14330924	529169.000000	proximity ENSG00000151474:13330924-15330924
chr10:13801679-13801830	10	13801680	13801830	ENSG00000165623	protein_coding	ENST00000378681	13234374	567381.000000	proximity ENSG00000165623:12234374-14234374
chr10:13801679-13801830	10	13801680	13801830	ENSG00000165626	protein_coding	ENST00000440282	13481073	320682.000000	proximity ENSG00000165626:12481073-14481073
chr10:13801679-13801830	10	13801680	13801830	ENSG00000165630	protein_coding	ENST00000855615	13586953	214802.000000	proximity ENSG00000165630:12586953-14586953
chr10:13803699-13803850	10	13803700	13803850	ENSG00000065328	protein_coding	ENST00000378694	13164128	639647.000000	proximity ENSG00000065328:12164128-14164128
chr10:13803699-13803850	10	13803700	13803850	ENSG00000065809	protein_coding	ENST00000181796	14774897	971122.000000	proximity ENSG00000065809:13774897-15774897
chr10:13803699-13803850	10	13803700	13803850	ENSG00000086475	protein_coding	ENST00000327347	13348293	455482.000000	proximity ENSG00000086475:12348293-14348293
chr10:13803699-13803850	10	13803700	13803850	ENSG00000107537	protein_coding	ENST00000396920	13302412	501363.000000	proximity ENSG00000107537:12302412-14302412
chr10:13803699-13803850	10	13803700	13803850	ENSG00000123240	protein_coding	ENST00000867523	13100048	703727.000000	proximity ENSG00000123240:12100048-14100048
chr10:13803699-13803850	10	13803700	13803850	ENSG00000151468	protein_coding	ENST00000378839	13099652	704123.000000	proximity ENSG00000151468:12099652-14099652
chr10:13803699-13803850	10	13803700	13803850	ENSG00000151474	protein_coding	ENST00000357447	14330924	527149.000000	proximity ENSG00000151474:13330924-15330924
chr10:13803699-13803850	10	13803700	13803850	ENSG00000165623	protein_coding	ENST00000378681	13234374	569401.000000	proximity ENSG00000165623:12234374-14234374
chr10:13803699-13803850	10	13803700	13803850	ENSG00000165626	protein_coding	ENST00000440282	13481073	322702.000000	proximity ENSG00000165626:12481073-14481073
chr10:13803699-13803850	10	13803700	13803850	ENSG00000165630	protein_coding	ENST00000855615	13586953	216822.000000	proximity ENSG00000165630:12586953-14586953
chr10:13804079-13804230	10	13804080	13804230	ENSG00000065328	protein_coding	ENST00000378694	13164128	640027.000000	proximity ENSG00000065328:12164128-14164128
chr10:13804079-13804230	10	13804080	13804230	ENSG00000065809	protein_coding	ENST00000181796	14774897	970742.000000	proximity ENSG00000065809:13774897-15774897
chr10:13804079-13804230	10	13804080	13804230	ENSG00000086475	protein_coding	ENST00000327347	13348293	455862.000000	proximity ENSG00000086475:12348293-14348293
chr10:13804079-13804230	10	13804080	13804230	ENSG00000107537	protein_coding	ENST00000396920	13302412	501743.000000	proximity ENSG00000107537:12302412-14302412
chr10:13804079-13804230	10	13804080	13804230	ENSG00000123240	protein_coding	ENST00000867523	13100048	704107.000000	proximity ENSG00000123240:12100048-14100048
chr10:13804079-13804230	10	13804080	13804230	ENSG00000151468	protein_coding	ENST00000378839	13099652	704503.000000	proximity ENSG00000151468:12099652-14099652
chr10:13804079-13804230	10	13804080	13804230	ENSG00000151474	protein_coding	ENST00000357447	14330924	526769.000000	proximity ENSG00000151474:13330924-15330924
chr10:13804079-13804230	10	13804080	13804230	ENSG00000165623	protein_coding	ENST00000378681	13234374	569781.000000	proximity ENSG00000165623:12234374-14234374
chr10:13804079-13804230	10	13804080	13804230	ENSG00000165626	protein_coding	ENST00000440282	13481073	323082.000000	proximity ENSG00000165626:12481073-14481073
chr10:13804079-13804230	10	13804080	13804230	ENSG00000165630	protein_coding	ENST00000855615	13586953	217202.000000	proximity ENSG00000165630:12586953-14586953
chr10:13804279-13804430	10	13804280	13804430	ENSG00000065328	protein_coding	ENST00000378694	13164128	640227.000000	proximity ENSG00000065328:12164128-14164128
chr10:13804279-13804430	10	13804280	13804430	ENSG00000065809	protein_coding	ENST00000181796	14774897	970542.000000	proximity ENSG00000065809:13774897-15774897
chr10:13804279-13804430	10	13804280	13804430	ENSG00000086475	protein_coding	ENST00000327347	13348293	456062.000000	proximity ENSG00000086475:12348293-14348293
chr10:13804279-13804430	10	13804280	13804430	ENSG00000107537	protein_coding	ENST00000396920	13302412	501943.000000	proximity ENSG00000107537:12302412-14302412
chr10:13804279-13804430	10	13804280	13804430	ENSG00000123240	protein_coding	ENST00000867523	13100048	704307.000000	proximity ENSG00000123240:12100048-14100048
chr10:13804279-13804430	10	13804280	13804430	ENSG00000151468	protein_coding	ENST00000378839	13099652	704703.000000	proximity ENSG00000151468:12099652-14099652
chr10:13804279-13804430	10	13804280	13804430	ENSG00000151474	protein_coding	ENST00000357447	14330924	526569.000000	proximity ENSG00000151474:13330924-15330924
chr10:13804279-13804430	10	13804280	13804430	ENSG00000165623	protein_coding	ENST00000378681	13234374	569981.000000	proximity ENSG00000165623:12234374-14234374
chr10:13804279-13804430	10	13804280	13804430	ENSG00000165626	protein_coding	ENST00000440282	13481073	323282.000000	proximity ENSG00000165626:12481073-14481073
chr10:13804279-13804430	10	13804280	13804430	ENSG00000165630	protein_coding	ENST00000855615	13586953	217402.000000	proximity ENSG00000165630:12586953-14586953
chr10:13808959-13809110	10	13808960	13809110	ENSG00000065328	protein_coding	ENST00000378694	13164128	644907.000000	proximity ENSG00000065328:12164128-14164128
chr10:13808959-13809110	10	13808960	13809110	ENSG00000065809	protein_coding	ENST00000181796	14774897	965862.000000	proximity ENSG00000065809:13774897-15774897
chr10:13808959-13809110	10	13808960	13809110	ENSG00000086475	protein_coding	ENST00000327347	13348293	460742.000000	proximity ENSG00000086475:12348293-14348293
chr10:13808959-13809110	10	13808960	13809110	ENSG00000107537	protein_coding	ENST00000396920	13302412	506623.000000	proximity ENSG00000107537:12302412-14302412
chr10:13808959-13809110	10	13808960	13809110	ENSG00000123240	protein_coding	ENST00000867523	13100048	708987.000000	proximity ENSG00000123240:12100048-14100048
chr10:13808959-13809110	10	13808960	13809110	ENSG00000151468	protein_coding	ENST00000378839	13099652	709383.000000	proximity ENSG00000151468:12099652-14099652
chr10:13808959-13809110	10	13808960	13809110	ENSG00000151474	protein_coding	ENST00000357447	14330924	521889.000000	proximity ENSG00000151474:13330924-15330924
chr10:13808959-13809110	10	13808960	13809110	ENSG00000165623	protein_coding	ENST00000378681	13234374	574661.000000	proximity ENSG00000165623:12234374-14234374
chr10:13808959-13809110	10	13808960	13809110	ENSG00000165626	protein_coding	ENST00000440282	13481073	327962.000000	proximity ENSG00000165626:12481073-14481073
chr10:13808959-13809110	10	13808960	13809110	ENSG00000165630	protein_coding	ENST00000855615	13586953	222082.000000	proximity ENSG00000165630:12586953-14586953
chr10:13809239-13809390	10	13809240	13809390	ENSG00000065328	protein_coding	ENST00000378694	13164128	645187.000000	proximity ENSG00000065328:12164128-14164128
chr10:13809239-13809390	10	13809240	13809390	ENSG00000065809	protein_coding	ENST00000181796	14774897	965582.000000	proximity ENSG00000065809:13774897-15774897
chr10:13809239-13809390	10	13809240	13809390	ENSG00000086475	protein_coding	ENST00000327347	13348293	461022.000000	proximity ENSG00000086475:12348293-14348293
chr10:13809239-13809390	10	13809240	13809390	ENSG00000107537	protein_coding	ENST00000396920	13302412	506903.000000	proximity ENSG00000107537:12302412-14302412
chr10:13809239-13809390	10	13809240	13809390	ENSG00000123240	protein_coding	ENST00000867523	13100048	709267.000000	proximity ENSG00000123240:12100048-14100048
chr10:13809239-13809390	10	13809240	13809390	ENSG00000151468	protein_coding	ENST00000378839	13099652	709663.000000	proximity ENSG00000151468:12099652-14099652
chr10:13809239-13809390	10	13809240	13809390	ENSG00000151474	protein_coding	ENST00000357447	14330924	521609.000000	proximity ENSG00000151474:13330924-15330924
chr10:13809239-13809390	10	13809240	13809390	ENSG00000165623	protein_coding	ENST00000378681	13234374	574941.000000	proximity ENSG00000165623:12234374-14234374
chr10:13809239-13809390	10	13809240	13809390	ENSG00000165626	protein_coding	ENST00000440282	13481073	328242.000000	proximity ENSG00000165626:12481073-14481073
chr10:13809239-13809390	10	13809240	13809390	ENSG00000165630	protein_coding	ENST00000855615	13586953	222362.000000	proximity ENSG00000165630:12586953-14586953
chr10:13809579-13809730	10	13809580	13809730	ENSG00000065328	protein_coding	ENST00000378694	13164128	645527.000000	proximity ENSG00000065328:12164128-14164128
chr10:13809579-13809730	10	13809580	13809730	ENSG00000065809	protein_coding	ENST00000181796	14774897	965242.000000	proximity ENSG00000065809:13774897-15774897
chr10:13809579-13809730	10	13809580	13809730	ENSG00000086475	protein_coding	ENST00000327347	13348293	461362.000000	proximity ENSG00000086475:12348293-14348293
chr10:13809579-13809730	10	13809580	13809730	ENSG00000107537	protein_coding	ENST00000396920	13302412	507243.000000	proximity ENSG00000107537:12302412-14302412
chr10:13809579-13809730	10	13809580	13809730	ENSG00000123240	protein_coding	ENST00000867523	13100048	709607.000000	proximity ENSG00000123240:12100048-14100048
chr10:13809579-13809730	10	13809580	13809730	ENSG00000151468	protein_coding	ENST00000378839	13099652	710003.000000	proximity ENSG00000151468:12099652-14099652
chr10:13809579-13809730	10	13809580	13809730	ENSG00000151474	protein_coding	ENST00000357447	14330924	521269.000000	proximity ENSG00000151474:13330924-15330924
chr10:13809579-13809730	10	13809580	13809730	ENSG00000165623	protein_coding	ENST00000378681	13234374	575281.000000	proximity ENSG00000165623:12234374-14234374
chr10:13809579-13809730	10	13809580	13809730	ENSG00000165626	protein_coding	ENST00000440282	13481073	328582.000000	proximity ENSG00000165626:12481073-14481073
chr10:13809579-13809730	10	13809580	13809730	ENSG00000165630	protein_coding	ENST00000855615	13586953	222702.000000	proximity ENSG00000165630:12586953-14586953
chr10:13810659-13810810	10	13810660	13810810	ENSG00000065328	protein_coding	ENST00000378694	13164128	646607.000000	proximity ENSG00000065328:12164128-14164128
chr10:13810659-13810810	10	13810660	13810810	ENSG00000065809	protein_coding	ENST00000181796	14774897	964162.000000	proximity ENSG00000065809:13774897-15774897
chr10:13810659-13810810	10	13810660	13810810	ENSG00000086475	protein_coding	ENST00000327347	13348293	462442.000000	proximity ENSG00000086475:12348293-14348293
chr10:13810659-13810810	10	13810660	13810810	ENSG00000107537	protein_coding	ENST00000396920	13302412	508323.000000	proximity ENSG00000107537:12302412-14302412
chr10:13810659-13810810	10	13810660	13810810	ENSG00000123240	protein_coding	ENST00000867523	13100048	710687.000000	proximity ENSG00000123240:12100048-14100048
chr10:13810659-13810810	10	13810660	13810810	ENSG00000151468	protein_coding	ENST00000378839	13099652	711083.000000	proximity ENSG00000151468:12099652-14099652
chr10:13810659-13810810	10	13810660	13810810	ENSG00000151474	protein_coding	ENST00000357447	14330924	520189.000000	proximity ENSG00000151474:13330924-15330924
chr10:13810659-13810810	10	13810660	13810810	ENSG00000165623	protein_coding	ENST00000378681	13234374	576361.000000	proximity ENSG00000165623:12234374-14234374
chr10:13810659-13810810	10	13810660	13810810	ENSG00000165626	protein_coding	ENST00000440282	13481073	329662.000000	proximity ENSG00000165626:12481073-14481073
chr10:13810659-13810810	10	13810660	13810810	ENSG00000165630	protein_coding	ENST00000855615	13586953	223782.000000	proximity ENSG00000165630:12586953-14586953
chr10:13815644-13815795	10	13815645	13815795	ENSG00000065328	protein_coding	ENST00000378694	13164128	651592.000000	proximity ENSG00000065328:12164128-14164128
chr10:13815644-13815795	10	13815645	13815795	ENSG00000065809	protein_coding	ENST00000181796	14774897	959177.000000	proximity ENSG00000065809:13774897-15774897
chr10:13815644-13815795	10	13815645	13815795	ENSG00000086475	protein_coding	ENST00000327347	13348293	467427.000000	proximity ENSG00000086475:12348293-14348293
chr10:13815644-13815795	10	13815645	13815795	ENSG00000107537	protein_coding	ENST00000396920	13302412	513308.000000	proximity ENSG00000107537:12302412-14302412
chr10:13815644-13815795	10	13815645	13815795	ENSG00000123240	protein_coding	ENST00000867523	13100048	715672.000000	proximity ENSG00000123240:12100048-14100048
chr10:13815644-13815795	10	13815645	13815795	ENSG00000151468	protein_coding	ENST00000378839	13099652	716068.000000	proximity ENSG00000151468:12099652-14099652
chr10:13815644-13815795	10	13815645	13815795	ENSG00000151474	protein_coding	ENST00000357447	14330924	515204.000000	proximity ENSG00000151474:13330924-15330924
chr10:13815644-13815795	10	13815645	13815795	ENSG00000165623	protein_coding	ENST00000378681	13234374	581346.000000	proximity ENSG00000165623:12234374-14234374
chr10:13815644-13815795	10	13815645	13815795	ENSG00000165626	protein_coding	ENST00000440282	13481073	334647.000000	proximity ENSG00000165626:12481073-14481073
chr10:13815644-13815795	10	13815645	13815795	ENSG00000165630	protein_coding	ENST00000855615	13586953	228767.000000	proximity ENSG00000165630:12586953-14586953
chr10:13815879-13816030	10	13815880	13816030	ENSG00000065328	protein_coding	ENST00000378694	13164128	651827.000000	proximity ENSG00000065328:12164128-14164128
chr10:13815879-13816030	10	13815880	13816030	ENSG00000065809	protein_coding	ENST00000181796	14774897	958942.000000	proximity ENSG00000065809:13774897-15774897
chr10:13815879-13816030	10	13815880	13816030	ENSG00000086475	protein_coding	ENST00000327347	13348293	467662.000000	proximity ENSG00000086475:12348293-14348293
chr10:13815879-13816030	10	13815880	13816030	ENSG00000107537	protein_coding	ENST00000396920	13302412	513543.000000	proximity ENSG00000107537:12302412-14302412
chr10:13815879-13816030	10	13815880	13816030	ENSG00000123240	protein_coding	ENST00000867523	13100048	715907.000000	proximity ENSG00000123240:12100048-14100048
chr10:13815879-13816030	10	13815880	13816030	ENSG00000151468	protein_coding	ENST00000378839	13099652	716303.000000	proximity ENSG00000151468:12099652-14099652
chr10:13815879-13816030	10	13815880	13816030	ENSG00000151474	protein_coding	ENST00000357447	14330924	514969.000000	proximity ENSG00000151474:13330924-15330924
chr10:13815879-13816030	10	13815880	13816030	ENSG00000165623	protein_coding	ENST00000378681	13234374	581581.000000	proximity ENSG00000165623:12234374-14234374
chr10:13815879-13816030	10	13815880	13816030	ENSG00000165626	protein_coding	ENST00000440282	13481073	334882.000000	proximity ENSG00000165626:12481073-14481073
chr10:13815879-13816030	10	13815880	13816030	ENSG00000165630	protein_coding	ENST00000855615	13586953	229002.000000	proximity ENSG00000165630:12586953-14586953
chr10:13816039-13816190	10	13816040	13816190	ENSG00000065328	protein_coding	ENST00000378694	13164128	651987.000000	proximity ENSG00000065328:12164128-14164128
chr10:13816039-13816190	10	13816040	13816190	ENSG00000065809	protein_coding	ENST00000181796	14774897	958782.000000	proximity ENSG00000065809:13774897-15774897
chr10:13816039-13816190	10	13816040	13816190	ENSG00000086475	protein_coding	ENST00000327347	13348293	467822.000000	proximity ENSG00000086475:12348293-14348293
chr10:13816039-13816190	10	13816040	13816190	ENSG00000107537	protein_coding	ENST00000396920	13302412	513703.000000	proximity ENSG00000107537:12302412-14302412
chr10:13816039-13816190	10	13816040	13816190	ENSG00000123240	protein_coding	ENST00000867523	13100048	716067.000000	proximity ENSG00000123240:12100048-14100048
chr10:13816039-13816190	10	13816040	13816190	ENSG00000151468	protein_coding	ENST00000378839	13099652	716463.000000	proximity ENSG00000151468:12099652-14099652
chr10:13816039-13816190	10	13816040	13816190	ENSG00000151474	protein_coding	ENST00000357447	14330924	514809.000000	proximity ENSG00000151474:13330924-15330924
chr10:13816039-13816190	10	13816040	13816190	ENSG00000165623	protein_coding	ENST00000378681	13234374	581741.000000	proximity ENSG00000165623:12234374-14234374
chr10:13816039-13816190	10	13816040	13816190	ENSG00000165626	protein_coding	ENST00000440282	13481073	335042.000000	proximity ENSG00000165626:12481073-14481073
chr10:13816039-13816190	10	13816040	13816190	ENSG00000165630	protein_coding	ENST00000855615	13586953	229162.000000	proximity ENSG00000165630:12586953-14586953
chr10:13816259-13816410	10	13816260	13816410	ENSG00000065328	protein_coding	ENST00000378694	13164128	652207.000000	proximity ENSG00000065328:12164128-14164128
chr10:13816259-13816410	10	13816260	13816410	ENSG00000065809	protein_coding	ENST00000181796	14774897	958562.000000	proximity ENSG00000065809:13774897-15774897
chr10:13816259-13816410	10	13816260	13816410	ENSG00000086475	protein_coding	ENST00000327347	13348293	468042.000000	proximity ENSG00000086475:12348293-14348293
chr10:13816259-13816410	10	13816260	13816410	ENSG00000107537	protein_coding	ENST00000396920	13302412	513923.000000	proximity ENSG00000107537:12302412-14302412
chr10:13816259-13816410	10	13816260	13816410	ENSG00000123240	protein_coding	ENST00000867523	13100048	716287.000000	proximity ENSG00000123240:12100048-14100048
chr10:13816259-13816410	10	13816260	13816410	ENSG00000151468	protein_coding	ENST00000378839	13099652	716683.000000	proximity ENSG00000151468:12099652-14099652
chr10:13816259-13816410	10	13816260	13816410	ENSG00000151474	protein_coding	ENST00000357447	14330924	514589.000000	proximity ENSG00000151474:13330924-15330924
chr10:13816259-13816410	10	13816260	13816410	ENSG00000165623	protein_coding	ENST00000378681	13234374	581961.000000	proximity ENSG00000165623:12234374-14234374
chr10:13816259-13816410	10	13816260	13816410	ENSG00000165626	protein_coding	ENST00000440282	13481073	335262.000000	proximity ENSG00000165626:12481073-14481073
chr10:13816259-13816410	10	13816260	13816410	ENSG00000165630	protein_coding	ENST00000855615	13586953	229382.000000	proximity ENSG00000165630:12586953-14586953
chr10:13816559-13816710	10	13816560	13816710	ENSG00000065328	protein_coding	ENST00000378694	13164128	652507.000000	proximity ENSG00000065328:12164128-14164128
chr10:13816559-13816710	10	13816560	13816710	ENSG00000065809	protein_coding	ENST00000181796	14774897	958262.000000	proximity ENSG00000065809:13774897-15774897
chr10:13816559-13816710	10	13816560	13816710	ENSG00000086475	protein_coding	ENST00000327347	13348293	468342.000000	proximity ENSG00000086475:12348293-14348293
chr10:13816559-13816710	10	13816560	13816710	ENSG00000107537	protein_coding	ENST00000396920	13302412	514223.000000	proximity ENSG00000107537:12302412-14302412
chr10:13816559-13816710	10	13816560	13816710	ENSG00000123240	protein_coding	ENST00000867523	13100048	716587.000000	proximity ENSG00000123240:12100048-14100048
chr10:13816559-13816710	10	13816560	13816710	ENSG00000151468	protein_coding	ENST00000378839	13099652	716983.000000	proximity ENSG00000151468:12099652-14099652
chr10:13816559-13816710	10	13816560	13816710	ENSG00000151474	protein_coding	ENST00000357447	14330924	514289.000000	proximity ENSG00000151474:13330924-15330924
chr10:13816559-13816710	10	13816560	13816710	ENSG00000165623	protein_coding	ENST00000378681	13234374	582261.000000	proximity ENSG00000165623:12234374-14234374
chr10:13816559-13816710	10	13816560	13816710	ENSG00000165626	protein_coding	ENST00000440282	13481073	335562.000000	proximity ENSG00000165626:12481073-14481073
chr10:13816559-13816710	10	13816560	13816710	ENSG00000165630	protein_coding	ENST00000855615	13586953	229682.000000	proximity ENSG00000165630:12586953-14586953
chr10:13816719-13816870	10	13816720	13816870	ENSG00000065328	protein_coding	ENST00000378694	13164128	652667.000000	proximity ENSG00000065328:12164128-14164128
chr10:13816719-13816870	10	13816720	13816870	ENSG00000065809	protein_coding	ENST00000181796	14774897	958102.000000	proximity ENSG00000065809:13774897-15774897
chr10:13816719-13816870	10	13816720	13816870	ENSG00000086475	protein_coding	ENST00000327347	13348293	468502.000000	proximity ENSG00000086475:12348293-14348293
chr10:13816719-13816870	10	13816720	13816870	ENSG00000107537	protein_coding	ENST00000396920	13302412	514383.000000	proximity ENSG00000107537:12302412-14302412
chr10:13816719-13816870	10	13816720	13816870	ENSG00000123240	protein_coding	ENST00000867523	13100048	716747.000000	proximity ENSG00000123240:12100048-14100048
chr10:13816719-13816870	10	13816720	13816870	ENSG00000151468	protein_coding	ENST00000378839	13099652	717143.000000	proximity ENSG00000151468:12099652-14099652
chr10:13816719-13816870	10	13816720	13816870	ENSG00000151474	protein_coding	ENST00000357447	14330924	514129.000000	proximity ENSG00000151474:13330924-15330924
chr10:13816719-13816870	10	13816720	13816870	ENSG00000165623	protein_coding	ENST00000378681	13234374	582421.000000	proximity ENSG00000165623:12234374-14234374
chr10:13816719-13816870	10	13816720	13816870	ENSG00000165626	protein_coding	ENST00000440282	13481073	335722.000000	proximity ENSG00000165626:12481073-14481073
chr10:13816719-13816870	10	13816720	13816870	ENSG00000165630	protein_coding	ENST00000855615	13586953	229842.000000	proximity ENSG00000165630:12586953-14586953
chr10:13820239-13820390	10	13820240	13820390	ENSG00000065328	protein_coding	ENST00000378694	13164128	656187.000000	proximity ENSG00000065328:12164128-14164128
chr10:13820239-13820390	10	13820240	13820390	ENSG00000065809	protein_coding	ENST00000181796	14774897	954582.000000	proximity ENSG00000065809:13774897-15774897
chr10:13820239-13820390	10	13820240	13820390	ENSG00000086475	protein_coding	ENST00000327347	13348293	472022.000000	proximity ENSG00000086475:12348293-14348293
chr10:13820239-13820390	10	13820240	13820390	ENSG00000107537	protein_coding	ENST00000396920	13302412	517903.000000	proximity ENSG00000107537:12302412-14302412
chr10:13820239-13820390	10	13820240	13820390	ENSG00000123240	protein_coding	ENST00000867523	13100048	720267.000000	proximity ENSG00000123240:12100048-14100048
chr10:13820239-13820390	10	13820240	13820390	ENSG00000151468	protein_coding	ENST00000378839	13099652	720663.000000	proximity ENSG00000151468:12099652-14099652
chr10:13820239-13820390	10	13820240	13820390	ENSG00000151474	protein_coding	ENST00000357447	14330924	510609.000000	proximity ENSG00000151474:13330924-15330924
chr10:13820239-13820390	10	13820240	13820390	ENSG00000165623	protein_coding	ENST00000378681	13234374	585941.000000	proximity ENSG00000165623:12234374-14234374
chr10:13820239-13820390	10	13820240	13820390	ENSG00000165626	protein_coding	ENST00000440282	13481073	339242.000000	proximity ENSG00000165626:12481073-14481073
chr10:13820239-13820390	10	13820240	13820390	ENSG00000165630	protein_coding	ENST00000855615	13586953	233362.000000	proximity ENSG00000165630:12586953-14586953
chr10:13831719-13831870	10	13831720	13831870	ENSG00000065328	protein_coding	ENST00000378694	13164128	667667.000000	proximity ENSG00000065328:12164128-14164128
chr10:13831719-13831870	10	13831720	13831870	ENSG00000065809	protein_coding	ENST00000181796	14774897	943102.000000	proximity ENSG00000065809:13774897-15774897
chr10:13831719-13831870	10	13831720	13831870	ENSG00000086475	protein_coding	ENST00000327347	13348293	483502.000000	proximity ENSG00000086475:12348293-14348293
chr10:13831719-13831870	10	13831720	13831870	ENSG00000107537	protein_coding	ENST00000396920	13302412	529383.000000	proximity ENSG00000107537:12302412-14302412
chr10:13831719-13831870	10	13831720	13831870	ENSG00000123240	protein_coding	ENST00000867523	13100048	731747.000000	proximity ENSG00000123240:12100048-14100048
chr10:13831719-13831870	10	13831720	13831870	ENSG00000151468	protein_coding	ENST00000378839	13099652	732143.000000	proximity ENSG00000151468:12099652-14099652
chr10:13831719-13831870	10	13831720	13831870	ENSG00000151474	protein_coding	ENST00000357447	14330924	499129.000000	proximity ENSG00000151474:13330924-15330924
chr10:13831719-13831870	10	13831720	13831870	ENSG00000165623	protein_coding	ENST00000378681	13234374	597421.000000	proximity ENSG00000165623:12234374-14234374
chr10:13831719-13831870	10	13831720	13831870	ENSG00000165626	protein_coding	ENST00000440282	13481073	350722.000000	proximity ENSG00000165626:12481073-14481073
chr10:13831719-13831870	10	13831720	13831870	ENSG00000165630	protein_coding	ENST00000855615	13586953	244842.000000	proximity ENSG00000165630:12586953-14586953
chr10:13831879-13832030	10	13831880	13832030	ENSG00000065328	protein_coding	ENST00000378694	13164128	667827.000000	proximity ENSG00000065328:12164128-14164128
chr10:13831879-13832030	10	13831880	13832030	ENSG00000065809	protein_coding	ENST00000181796	14774897	942942.000000	proximity ENSG00000065809:13774897-15774897
chr10:13831879-13832030	10	13831880	13832030	ENSG00000086475	protein_coding	ENST00000327347	13348293	483662.000000	proximity ENSG00000086475:12348293-14348293
chr10:13831879-13832030	10	13831880	13832030	ENSG00000107537	protein_coding	ENST00000396920	13302412	529543.000000	proximity ENSG00000107537:12302412-14302412
chr10:13831879-13832030	10	13831880	13832030	ENSG00000123240	protein_coding	ENST00000867523	13100048	731907.000000	proximity ENSG00000123240:12100048-14100048
chr10:13831879-13832030	10	13831880	13832030	ENSG00000151468	protein_coding	ENST00000378839	13099652	732303.000000	proximity ENSG00000151468:12099652-14099652
chr10:13831879-13832030	10	13831880	13832030	ENSG00000151474	protein_coding	ENST00000357447	14330924	498969.000000	proximity ENSG00000151474:13330924-15330924
chr10:13831879-13832030	10	13831880	13832030	ENSG00000165623	protein_coding	ENST00000378681	13234374	597581.000000	proximity ENSG00000165623:12234374-14234374
chr10:13831879-13832030	10	13831880	13832030	ENSG00000165626	protein_coding	ENST00000440282	13481073	350882.000000	proximity ENSG00000165626:12481073-14481073
chr10:13831879-13832030	10	13831880	13832030	ENSG00000165630	protein_coding	ENST00000855615	13586953	245002.000000	proximity ENSG00000165630:12586953-14586953
chr10:13834599-13834750	10	13834600	13834750	ENSG00000065328	protein_coding	ENST00000378694	13164128	670547.000000	proximity ENSG00000065328:12164128-14164128
chr10:13834599-13834750	10	13834600	13834750	ENSG00000065809	protein_coding	ENST00000181796	14774897	940222.000000	proximity ENSG00000065809:13774897-15774897
chr10:13834599-13834750	10	13834600	13834750	ENSG00000086475	protein_coding	ENST00000327347	13348293	486382.000000	proximity ENSG00000086475:12348293-14348293
chr10:13834599-13834750	10	13834600	13834750	ENSG00000107537	protein_coding	ENST00000396920	13302412	532263.000000	proximity ENSG00000107537:12302412-14302412
chr10:13834599-13834750	10	13834600	13834750	ENSG00000123240	protein_coding	ENST00000867523	13100048	734627.000000	proximity ENSG00000123240:12100048-14100048
chr10:13834599-13834750	10	13834600	13834750	ENSG00000151468	protein_coding	ENST00000378839	13099652	735023.000000	proximity ENSG00000151468:12099652-14099652
chr10:13834599-13834750	10	13834600	13834750	ENSG00000151474	protein_coding	ENST00000357447	14330924	496249.000000	proximity ENSG00000151474:13330924-15330924
chr10:13834599-13834750	10	13834600	13834750	ENSG00000165623	protein_coding	ENST00000378681	13234374	600301.000000	proximity ENSG00000165623:12234374-14234374
chr10:13834599-13834750	10	13834600	13834750	ENSG00000165626	protein_coding	ENST00000440282	13481073	353602.000000	proximity ENSG00000165626:12481073-14481073
chr10:13834599-13834750	10	13834600	13834750	ENSG00000165630	protein_coding	ENST00000855615	13586953	247722.000000	proximity ENSG00000165630:12586953-14586953
chr10:13834899-13835050	10	13834900	13835050	ENSG00000065328	protein_coding	ENST00000378694	13164128	670847.000000	proximity ENSG00000065328:12164128-14164128
chr10:13834899-13835050	10	13834900	13835050	ENSG00000065809	protein_coding	ENST00000181796	14774897	939922.000000	proximity ENSG00000065809:13774897-15774897
chr10:13834899-13835050	10	13834900	13835050	ENSG00000086475	protein_coding	ENST00000327347	13348293	486682.000000	proximity ENSG00000086475:12348293-14348293
chr10:13834899-13835050	10	13834900	13835050	ENSG00000107537	protein_coding	ENST00000396920	13302412	532563.000000	proximity ENSG00000107537:12302412-14302412
chr10:13834899-13835050	10	13834900	13835050	ENSG00000123240	protein_coding	ENST00000867523	13100048	734927.000000	proximity ENSG00000123240:12100048-14100048
chr10:13834899-13835050	10	13834900	13835050	ENSG00000151468	protein_coding	ENST00000378839	13099652	735323.000000	proximity ENSG00000151468:12099652-14099652
chr10:13834899-13835050	10	13834900	13835050	ENSG00000151474	protein_coding	ENST00000357447	14330924	495949.000000	proximity ENSG00000151474:13330924-15330924
chr10:13834899-13835050	10	13834900	13835050	ENSG00000165623	protein_coding	ENST00000378681	13234374	600601.000000	proximity ENSG00000165623:12234374-14234374
chr10:13834899-13835050	10	13834900	13835050	ENSG00000165626	protein_coding	ENST00000440282	13481073	353902.000000	proximity ENSG00000165626:12481073-14481073
chr10:13834899-13835050	10	13834900	13835050	ENSG00000165630	protein_coding	ENST00000855615	13586953	248022.000000	proximity ENSG00000165630:12586953-14586953
chr10:13835059-13835210	10	13835060	13835210	ENSG00000065328	protein_coding	ENST00000378694	13164128	671007.000000	proximity ENSG00000065328:12164128-14164128
chr10:13835059-13835210	10	13835060	13835210	ENSG00000065809	protein_coding	ENST00000181796	14774897	939762.000000	proximity ENSG00000065809:13774897-15774897
chr10:13835059-13835210	10	13835060	13835210	ENSG00000086475	protein_coding	ENST00000327347	13348293	486842.000000	proximity ENSG00000086475:12348293-14348293
chr10:13835059-13835210	10	13835060	13835210	ENSG00000107537	protein_coding	ENST00000396920	13302412	532723.000000	proximity ENSG00000107537:12302412-14302412
chr10:13835059-13835210	10	13835060	13835210	ENSG00000123240	protein_coding	ENST00000867523	13100048	735087.000000	proximity ENSG00000123240:12100048-14100048
chr10:13835059-13835210	10	13835060	13835210	ENSG00000151468	protein_coding	ENST00000378839	13099652	735483.000000	proximity ENSG00000151468:12099652-14099652
chr10:13835059-13835210	10	13835060	13835210	ENSG00000151474	protein_coding	ENST00000357447	14330924	495789.000000	proximity ENSG00000151474:13330924-15330924
chr10:13835059-13835210	10	13835060	13835210	ENSG00000165623	protein_coding	ENST00000378681	13234374	600761.000000	proximity ENSG00000165623:12234374-14234374
chr10:13835059-13835210	10	13835060	13835210	ENSG00000165626	protein_coding	ENST00000440282	13481073	354062.000000	proximity ENSG00000165626:12481073-14481073
chr10:13835059-13835210	10	13835060	13835210	ENSG00000165630	protein_coding	ENST00000855615	13586953	248182.000000	proximity ENSG00000165630:12586953-14586953
chr10:13837339-13837490	10	13837340	13837490	ENSG00000065328	protein_coding	ENST00000378694	13164128	673287.000000	proximity ENSG00000065328:12164128-14164128
chr10:13837339-13837490	10	13837340	13837490	ENSG00000065809	protein_coding	ENST00000181796	14774897	937482.000000	proximity ENSG00000065809:13774897-15774897
chr10:13837339-13837490	10	13837340	13837490	ENSG00000086475	protein_coding	ENST00000327347	13348293	489122.000000	proximity ENSG00000086475:12348293-14348293
chr10:13837339-13837490	10	13837340	13837490	ENSG00000107537	protein_coding	ENST00000396920	13302412	535003.000000	proximity ENSG00000107537:12302412-14302412
chr10:13837339-13837490	10	13837340	13837490	ENSG00000123240	protein_coding	ENST00000867523	13100048	737367.000000	proximity ENSG00000123240:12100048-14100048
chr10:13837339-13837490	10	13837340	13837490	ENSG00000151468	protein_coding	ENST00000378839	13099652	737763.000000	proximity ENSG00000151468:12099652-14099652
chr10:13837339-13837490	10	13837340	13837490	ENSG00000151474	protein_coding	ENST00000357447	14330924	493509.000000	proximity ENSG00000151474:13330924-15330924
chr10:13837339-13837490	10	13837340	13837490	ENSG00000165623	protein_coding	ENST00000378681	13234374	603041.000000	proximity ENSG00000165623:12234374-14234374
chr10:13837339-13837490	10	13837340	13837490	ENSG00000165626	protein_coding	ENST00000440282	13481073	356342.000000	proximity ENSG00000165626:12481073-14481073
chr10:13837339-13837490	10	13837340	13837490	ENSG00000165630	protein_coding	ENST00000855615	13586953	250462.000000	proximity ENSG00000165630:12586953-14586953
chr10:13839779-13839930	10	13839780	13839930	ENSG00000065328	protein_coding	ENST00000378694	13164128	675727.000000	proximity ENSG00000065328:12164128-14164128
chr10:13839779-13839930	10	13839780	13839930	ENSG00000065809	protein_coding	ENST00000181796	14774897	935042.000000	proximity ENSG00000065809:13774897-15774897
chr10:13839779-13839930	10	13839780	13839930	ENSG00000086475	protein_coding	ENST00000327347	13348293	491562.000000	proximity ENSG00000086475:12348293-14348293
chr10:13839779-13839930	10	13839780	13839930	ENSG00000107537	protein_coding	ENST00000396920	13302412	537443.000000	proximity ENSG00000107537:12302412-14302412
chr10:13839779-13839930	10	13839780	13839930	ENSG00000123240	protein_coding	ENST00000867523	13100048	739807.000000	proximity ENSG00000123240:12100048-14100048
chr10:13839779-13839930	10	13839780	13839930	ENSG00000151468	protein_coding	ENST00000378839	13099652	740203.000000	proximity ENSG00000151468:12099652-14099652
chr10:13839779-13839930	10	13839780	13839930	ENSG00000151474	protein_coding	ENST00000357447	14330924	491069.000000	proximity ENSG00000151474:13330924-15330924
chr10:13839779-13839930	10	13839780	13839930	ENSG00000165623	protein_coding	ENST00000378681	13234374	605481.000000	proximity ENSG00000165623:12234374-14234374
chr10:13839779-13839930	10	13839780	13839930	ENSG00000165626	protein_coding	ENST00000440282	13481073	358782.000000	proximity ENSG00000165626:12481073-14481073
chr10:13839779-13839930	10	13839780	13839930	ENSG00000165630	protein_coding	ENST00000855615	13586953	252902.000000	proximity ENSG00000165630:12586953-14586953
chr10:13839779-13839930	10	13839780	13839930	ENSG00000185267	protein_coding	ENST00000861566	14838060	998205.000000	proximity ENSG00000185267:13838060-15838060
chr10:13839779-13839930	10	13839780	13839930	ENSG00000187522	protein_coding	ENST00000378372	14838306	998451.000000	proximity ENSG00000187522:13838306-15838306
chr10:13839779-13839930	10	13839780	13839930	ENSG00000284024	protein_coding	ENST00000640019	14838306	998451.000000	proximity ENSG00000284024:13838306-15838306
chr10:13844799-13844950	10	13844800	13844950	ENSG00000065328	protein_coding	ENST00000378694	13164128	680747.000000	proximity ENSG00000065328:12164128-14164128
chr10:13844799-13844950	10	13844800	13844950	ENSG00000065809	protein_coding	ENST00000181796	14774897	930022.000000	proximity ENSG00000065809:13774897-15774897
chr10:13844799-13844950	10	13844800	13844950	ENSG00000086475	protein_coding	ENST00000327347	13348293	496582.000000	proximity ENSG00000086475:12348293-14348293
chr10:13844799-13844950	10	13844800	13844950	ENSG00000107537	protein_coding	ENST00000396920	13302412	542463.000000	proximity ENSG00000107537:12302412-14302412
chr10:13844799-13844950	10	13844800	13844950	ENSG00000123240	protein_coding	ENST00000867523	13100048	744827.000000	proximity ENSG00000123240:12100048-14100048
chr10:13844799-13844950	10	13844800	13844950	ENSG00000151468	protein_coding	ENST00000378839	13099652	745223.000000	proximity ENSG00000151468:12099652-14099652
chr10:13844799-13844950	10	13844800	13844950	ENSG00000151474	protein_coding	ENST00000357447	14330924	486049.000000	proximity ENSG00000151474:13330924-15330924
chr10:13844799-13844950	10	13844800	13844950	ENSG00000165623	protein_coding	ENST00000378681	13234374	610501.000000	proximity ENSG00000165623:12234374-14234374
chr10:13844799-13844950	10	13844800	13844950	ENSG00000165626	protein_coding	ENST00000440282	13481073	363802.000000	proximity ENSG00000165626:12481073-14481073
chr10:13844799-13844950	10	13844800	13844950	ENSG00000165630	protein_coding	ENST00000855615	13586953	257922.000000	proximity ENSG00000165630:12586953-14586953
chr10:13844799-13844950	10	13844800	13844950	ENSG00000185267	protein_coding	ENST00000861566	14838060	993185.000000	proximity ENSG00000185267:13838060-15838060
chr10:13844799-13844950	10	13844800	13844950	ENSG00000187522	protein_coding	ENST00000378372	14838306	993431.000000	proximity ENSG00000187522:13838306-15838306
chr10:13844799-13844950	10	13844800	13844950	ENSG00000284024	protein_coding	ENST00000640019	14838306	993431.000000	proximity ENSG00000284024:13838306-15838306
chr10:13853999-13854150	10	13854000	13854150	ENSG00000065328	protein_coding	ENST00000378694	13164128	689947.000000	proximity ENSG00000065328:12164128-14164128
chr10:13853999-13854150	10	13854000	13854150	ENSG00000065809	protein_coding	ENST00000181796	14774897	920822.000000	proximity ENSG00000065809:13774897-15774897
chr10:13853999-13854150	10	13854000	13854150	ENSG00000086475	protein_coding	ENST00000327347	13348293	505782.000000	proximity ENSG00000086475:12348293-14348293
chr10:13853999-13854150	10	13854000	13854150	ENSG00000107537	protein_coding	ENST00000396920	13302412	551663.000000	proximity ENSG00000107537:12302412-14302412
chr10:13853999-13854150	10	13854000	13854150	ENSG00000123240	protein_coding	ENST00000867523	13100048	754027.000000	proximity ENSG00000123240:12100048-14100048
chr10:13853999-13854150	10	13854000	13854150	ENSG00000151468	protein_coding	ENST00000378839	13099652	754423.000000	proximity ENSG00000151468:12099652-14099652
chr10:13853999-13854150	10	13854000	13854150	ENSG00000151474	protein_coding	ENST00000357447	14330924	476849.000000	proximity ENSG00000151474:13330924-15330924
chr10:13853999-13854150	10	13854000	13854150	ENSG00000165623	protein_coding	ENST00000378681	13234374	619701.000000	proximity ENSG00000165623:12234374-14234374
chr10:13853999-13854150	10	13854000	13854150	ENSG00000165626	protein_coding	ENST00000440282	13481073	373002.000000	proximity ENSG00000165626:12481073-14481073
chr10:13853999-13854150	10	13854000	13854150	ENSG00000165630	protein_coding	ENST00000855615	13586953	267122.000000	proximity ENSG00000165630:12586953-14586953
chr10:13853999-13854150	10	13854000	13854150	ENSG00000185267	protein_coding	ENST00000861566	14838060	983985.000000	proximity ENSG00000185267:13838060-15838060
chr10:13853999-13854150	10	13854000	13854150	ENSG00000187522	protein_coding	ENST00000378372	14838306	984231.000000	proximity ENSG00000187522:13838306-15838306
chr10:13853999-13854150	10	13854000	13854150	ENSG00000284024	protein_coding	ENST00000640019	14838306	984231.000000	proximity ENSG00000284024:13838306-15838306
chr10:13860099-13860250	10	13860100	13860250	ENSG00000065328	protein_coding	ENST00000378694	13164128	696047.000000	proximity ENSG00000065328:12164128-14164128
chr10:13860099-13860250	10	13860100	13860250	ENSG00000065809	protein_coding	ENST00000181796	14774897	914722.000000	proximity ENSG00000065809:13774897-15774897
chr10:13860099-13860250	10	13860100	13860250	ENSG00000086475	protein_coding	ENST00000327347	13348293	511882.000000	proximity ENSG00000086475:12348293-14348293
chr10:13860099-13860250	10	13860100	13860250	ENSG00000107537	protein_coding	ENST00000396920	13302412	557763.000000	proximity ENSG00000107537:12302412-14302412
chr10:13860099-13860250	10	13860100	13860250	ENSG00000123240	protein_coding	ENST00000867523	13100048	760127.000000	proximity ENSG00000123240:12100048-14100048
chr10:13860099-13860250	10	13860100	13860250	ENSG00000151468	protein_coding	ENST00000378839	13099652	760523.000000	proximity ENSG00000151468:12099652-14099652
chr10:13860099-13860250	10	13860100	13860250	ENSG00000151474	protein_coding	ENST00000357447	14330924	470749.000000	proximity ENSG00000151474:13330924-15330924
chr10:13860099-13860250	10	13860100	13860250	ENSG00000165623	protein_coding	ENST00000378681	13234374	625801.000000	proximity ENSG00000165623:12234374-14234374
chr10:13860099-13860250	10	13860100	13860250	ENSG00000165626	protein_coding	ENST00000440282	13481073	379102.000000	proximity ENSG00000165626:12481073-14481073
chr10:13860099-13860250	10	13860100	13860250	ENSG00000165630	protein_coding	ENST00000855615	13586953	273222.000000	proximity ENSG00000165630:12586953-14586953
chr10:13860099-13860250	10	13860100	13860250	ENSG00000185267	protein_coding	ENST00000861566	14838060	977885.000000	proximity ENSG00000185267:13838060-15838060
chr10:13860099-13860250	10	13860100	13860250	ENSG00000187522	protein_coding	ENST00000378372	14838306	978131.000000	proximity ENSG00000187522:13838306-15838306
chr10:13860099-13860250	10	13860100	13860250	ENSG00000284024	protein_coding	ENST00000640019	14838306	978131.000000	proximity ENSG00000284024:13838306-15838306
chr10:13860379-13860530	10	13860380	13860530	ENSG00000065328	protein_coding	ENST00000378694	13164128	696327.000000	proximity ENSG00000065328:12164128-14164128
chr10:13860379-13860530	10	13860380	13860530	ENSG00000065809	protein_coding	ENST00000181796	14774897	914442.000000	proximity ENSG00000065809:13774897-15774897
chr10:13860379-13860530	10	13860380	13860530	ENSG00000086475	protein_coding	ENST00000327347	13348293	512162.000000	proximity ENSG00000086475:12348293-14348293
chr10:13860379-13860530	10	13860380	13860530	ENSG00000107537	protein_coding	ENST00000396920	13302412	558043.000000	proximity ENSG00000107537:12302412-14302412
chr10:13860379-13860530	10	13860380	13860530	ENSG00000123240	protein_coding	ENST00000867523	13100048	760407.000000	proximity ENSG00000123240:12100048-14100048
chr10:13860379-13860530	10	13860380	13860530	ENSG00000151468	protein_coding	ENST00000378839	13099652	760803.000000	proximity ENSG00000151468:12099652-14099652
chr10:13860379-13860530	10	13860380	13860530	ENSG00000151474	protein_coding	ENST00000357447	14330924	470469.000000	proximity ENSG00000151474:13330924-15330924
chr10:13860379-13860530	10	13860380	13860530	ENSG00000165623	protein_coding	ENST00000378681	13234374	626081.000000	proximity ENSG00000165623:12234374-14234374
chr10:13860379-13860530	10	13860380	13860530	ENSG00000165626	protein_coding	ENST00000440282	13481073	379382.000000	proximity ENSG00000165626:12481073-14481073
chr10:13860379-13860530	10	13860380	13860530	ENSG00000165630	protein_coding	ENST00000855615	13586953	273502.000000	proximity ENSG00000165630:12586953-14586953
chr10:13860379-13860530	10	13860380	13860530	ENSG00000185267	protein_coding	ENST00000861566	14838060	977605.000000	proximity ENSG00000185267:13838060-15838060
chr10:13860379-13860530	10	13860380	13860530	ENSG00000187522	protein_coding	ENST00000378372	14838306	977851.000000	proximity ENSG00000187522:13838306-15838306
chr10:13860379-13860530	10	13860380	13860530	ENSG00000284024	protein_coding	ENST00000640019	14838306	977851.000000	proximity ENSG00000284024:13838306-15838306
chr10:13862779-13862930	10	13862780	13862930	ENSG00000065328	protein_coding	ENST00000378694	13164128	698727.000000	proximity ENSG00000065328:12164128-14164128
chr10:13862779-13862930	10	13862780	13862930	ENSG00000065809	protein_coding	ENST00000181796	14774897	912042.000000	proximity ENSG00000065809:13774897-15774897
chr10:13862779-13862930	10	13862780	13862930	ENSG00000086475	protein_coding	ENST00000327347	13348293	514562.000000	proximity ENSG00000086475:12348293-14348293
chr10:13862779-13862930	10	13862780	13862930	ENSG00000107537	protein_coding	ENST00000396920	13302412	560443.000000	proximity ENSG00000107537:12302412-14302412
chr10:13862779-13862930	10	13862780	13862930	ENSG00000123240	protein_coding	ENST00000867523	13100048	762807.000000	proximity ENSG00000123240:12100048-14100048
chr10:13862779-13862930	10	13862780	13862930	ENSG00000151468	protein_coding	ENST00000378839	13099652	763203.000000	proximity ENSG00000151468:12099652-14099652
chr10:13862779-13862930	10	13862780	13862930	ENSG00000151474	protein_coding	ENST00000357447	14330924	468069.000000	proximity ENSG00000151474:13330924-15330924
chr10:13862779-13862930	10	13862780	13862930	ENSG00000165623	protein_coding	ENST00000378681	13234374	628481.000000	proximity ENSG00000165623:12234374-14234374
chr10:13862779-13862930	10	13862780	13862930	ENSG00000165626	protein_coding	ENST00000440282	13481073	381782.000000	proximity ENSG00000165626:12481073-14481073
chr10:13862779-13862930	10	13862780	13862930	ENSG00000165630	protein_coding	ENST00000855615	13586953	275902.000000	proximity ENSG00000165630:12586953-14586953
chr10:13862779-13862930	10	13862780	13862930	ENSG00000185267	protein_coding	ENST00000861566	14838060	975205.000000	proximity ENSG00000185267:13838060-15838060
chr10:13862779-13862930	10	13862780	13862930	ENSG00000187522	protein_coding	ENST00000378372	14838306	975451.000000	proximity ENSG00000187522:13838306-15838306
chr10:13862779-13862930	10	13862780	13862930	ENSG00000284024	protein_coding	ENST00000640019	14838306	975451.000000	proximity ENSG00000284024:13838306-15838306
chr10:13862999-13863150	10	13863000	13863150	ENSG00000065328	protein_coding	ENST00000378694	13164128	698947.000000	proximity ENSG00000065328:12164128-14164128
chr10:13862999-13863150	10	13863000	13863150	ENSG00000065809	protein_coding	ENST00000181796	14774897	911822.000000	proximity ENSG00000065809:13774897-15774897
chr10:13862999-13863150	10	13863000	13863150	ENSG00000086475	protein_coding	ENST00000327347	13348293	514782.000000	proximity ENSG00000086475:12348293-14348293
chr10:13862999-13863150	10	13863000	13863150	ENSG00000107537	protein_coding	ENST00000396920	13302412	560663.000000	proximity ENSG00000107537:12302412-14302412
chr10:13862999-13863150	10	13863000	13863150	ENSG00000123240	protein_coding	ENST00000867523	13100048	763027.000000	proximity ENSG00000123240:12100048-14100048
chr10:13862999-13863150	10	13863000	13863150	ENSG00000151468	protein_coding	ENST00000378839	13099652	763423.000000	proximity ENSG00000151468:12099652-14099652
chr10:13862999-13863150	10	13863000	13863150	ENSG00000151474	protein_coding	ENST00000357447	14330924	467849.000000	proximity ENSG00000151474:13330924-15330924
chr10:13862999-13863150	10	13863000	13863150	ENSG00000165623	protein_coding	ENST00000378681	13234374	628701.000000	proximity ENSG00000165623:12234374-14234374
chr10:13862999-13863150	10	13863000	13863150	ENSG00000165626	protein_coding	ENST00000440282	13481073	382002.000000	proximity ENSG00000165626:12481073-14481073
chr10:13862999-13863150	10	13863000	13863150	ENSG00000165630	protein_coding	ENST00000855615	13586953	276122.000000	proximity ENSG00000165630:12586953-14586953
chr10:13862999-13863150	10	13863000	13863150	ENSG00000185267	protein_coding	ENST00000861566	14838060	974985.000000	proximity ENSG00000185267:13838060-15838060
chr10:13862999-13863150	10	13863000	13863150	ENSG00000187522	protein_coding	ENST00000378372	14838306	975231.000000	proximity ENSG00000187522:13838306-15838306
chr10:13862999-13863150	10	13863000	13863150	ENSG00000284024	protein_coding	ENST00000640019	14838306	975231.000000	proximity ENSG00000284024:13838306-15838306
chr10:13865864-13866015	10	13865865	13866015	ENSG00000065328	protein_coding	ENST00000378694	13164128	701812.000000	proximity ENSG00000065328:12164128-14164128
chr10:13865864-13866015	10	13865865	13866015	ENSG00000065809	protein_coding	ENST00000181796	14774897	908957.000000	proximity ENSG00000065809:13774897-15774897
chr10:13865864-13866015	10	13865865	13866015	ENSG00000086475	protein_coding	ENST00000327347	13348293	517647.000000	proximity ENSG00000086475:12348293-14348293
chr10:13865864-13866015	10	13865865	13866015	ENSG00000107537	protein_coding	ENST00000396920	13302412	563528.000000	proximity ENSG00000107537:12302412-14302412
chr10:13865864-13866015	10	13865865	13866015	ENSG00000123240	protein_coding	ENST00000867523	13100048	765892.000000	proximity ENSG00000123240:12100048-14100048
chr10:13865864-13866015	10	13865865	13866015	ENSG00000151468	protein_coding	ENST00000378839	13099652	766288.000000	proximity ENSG00000151468:12099652-14099652
chr10:13865864-13866015	10	13865865	13866015	ENSG00000151474	protein_coding	ENST00000357447	14330924	464984.000000	proximity ENSG00000151474:13330924-15330924
chr10:13865864-13866015	10	13865865	13866015	ENSG00000165623	protein_coding	ENST00000378681	13234374	631566.000000	proximity ENSG00000165623:12234374-14234374
chr10:13865864-13866015	10	13865865	13866015	ENSG00000165626	protein_coding	ENST00000440282	13481073	384867.000000	proximity ENSG00000165626:12481073-14481073
chr10:13865864-13866015	10	13865865	13866015	ENSG00000165630	protein_coding	ENST00000855615	13586953	278987.000000	proximity ENSG00000165630:12586953-14586953
chr10:13865864-13866015	10	13865865	13866015	ENSG00000185267	protein_coding	ENST00000861566	14838060	972120.000000	proximity ENSG00000185267:13838060-15838060
chr10:13865864-13866015	10	13865865	13866015	ENSG00000187522	protein_coding	ENST00000378372	14838306	972366.000000	proximity ENSG00000187522:13838306-15838306
chr10:13865864-13866015	10	13865865	13866015	ENSG00000284024	protein_coding	ENST00000640019	14838306	972366.000000	proximity ENSG00000284024:13838306-15838306
chr10:13877639-13877790	10	13877640	13877790	ENSG00000065328	protein_coding	ENST00000378694	13164128	713587.000000	proximity ENSG00000065328:12164128-14164128
chr10:13877639-13877790	10	13877640	13877790	ENSG00000065809	protein_coding	ENST00000181796	14774897	897182.000000	proximity ENSG00000065809:13774897-15774897
chr10:13877639-13877790	10	13877640	13877790	ENSG00000086475	protein_coding	ENST00000327347	13348293	529422.000000	proximity ENSG00000086475:12348293-14348293
chr10:13877639-13877790	10	13877640	13877790	ENSG00000107537	protein_coding	ENST00000396920	13302412	575303.000000	proximity ENSG00000107537:12302412-14302412
chr10:13877639-13877790	10	13877640	13877790	ENSG00000123240	protein_coding	ENST00000867523	13100048	777667.000000	proximity ENSG00000123240:12100048-14100048
chr10:13877639-13877790	10	13877640	13877790	ENSG00000151468	protein_coding	ENST00000378839	13099652	778063.000000	proximity ENSG00000151468:12099652-14099652
chr10:13877639-13877790	10	13877640	13877790	ENSG00000151474	protein_coding	ENST00000357447	14330924	453209.000000	proximity ENSG00000151474:13330924-15330924
chr10:13877639-13877790	10	13877640	13877790	ENSG00000165623	protein_coding	ENST00000378681	13234374	643341.000000	proximity ENSG00000165623:12234374-14234374
chr10:13877639-13877790	10	13877640	13877790	ENSG00000165626	protein_coding	ENST00000440282	13481073	396642.000000	proximity ENSG00000165626:12481073-14481073
chr10:13877639-13877790	10	13877640	13877790	ENSG00000165630	protein_coding	ENST00000855615	13586953	290762.000000	proximity ENSG00000165630:12586953-14586953
chr10:13877639-13877790	10	13877640	13877790	ENSG00000185267	protein_coding	ENST00000861566	14838060	960345.000000	proximity ENSG00000185267:13838060-15838060
chr10:13877639-13877790	10	13877640	13877790	ENSG00000187522	protein_coding	ENST00000378372	14838306	960591.000000	proximity ENSG00000187522:13838306-15838306
chr10:13877639-13877790	10	13877640	13877790	ENSG00000284024	protein_coding	ENST00000640019	14838306	960591.000000	proximity ENSG00000284024:13838306-15838306
chr10:13877924-13878075	10	13877925	13878075	ENSG00000065328	protein_coding	ENST00000378694	13164128	713872.000000	proximity ENSG00000065328:12164128-14164128
chr10:13877924-13878075	10	13877925	13878075	ENSG00000065809	protein_coding	ENST00000181796	14774897	896897.000000	proximity ENSG00000065809:13774897-15774897
chr10:13877924-13878075	10	13877925	13878075	ENSG00000086475	protein_coding	ENST00000327347	13348293	529707.000000	proximity ENSG00000086475:12348293-14348293
chr10:13877924-13878075	10	13877925	13878075	ENSG00000107537	protein_coding	ENST00000396920	13302412	575588.000000	proximity ENSG00000107537:12302412-14302412
chr10:13877924-13878075	10	13877925	13878075	ENSG00000123240	protein_coding	ENST00000867523	13100048	777952.000000	proximity ENSG00000123240:12100048-14100048
chr10:13877924-13878075	10	13877925	13878075	ENSG00000151468	protein_coding	ENST00000378839	13099652	778348.000000	proximity ENSG00000151468:12099652-14099652
chr10:13877924-13878075	10	13877925	13878075	ENSG00000151474	protein_coding	ENST00000357447	14330924	452924.000000	proximity ENSG00000151474:13330924-15330924
chr10:13877924-13878075	10	13877925	13878075	ENSG00000165623	protein_coding	ENST00000378681	13234374	643626.000000	proximity ENSG00000165623:12234374-14234374
chr10:13877924-13878075	10	13877925	13878075	ENSG00000165626	protein_coding	ENST00000440282	13481073	396927.000000	proximity ENSG00000165626:12481073-14481073
chr10:13877924-13878075	10	13877925	13878075	ENSG00000165630	protein_coding	ENST00000855615	13586953	291047.000000	proximity ENSG00000165630:12586953-14586953
chr10:13877924-13878075	10	13877925	13878075	ENSG00000185267	protein_coding	ENST00000861566	14838060	960060.000000	proximity ENSG00000185267:13838060-15838060
chr10:13877924-13878075	10	13877925	13878075	ENSG00000187522	protein_coding	ENST00000378372	14838306	960306.000000	proximity ENSG00000187522:13838306-15838306
chr10:13877924-13878075	10	13877925	13878075	ENSG00000284024	protein_coding	ENST00000640019	14838306	960306.000000	proximity ENSG00000284024:13838306-15838306
chr10:13881604-13881755	10	13881605	13881755	ENSG00000065328	protein_coding	ENST00000378694	13164128	717552.000000	proximity ENSG00000065328:12164128-14164128
chr10:13881604-13881755	10	13881605	13881755	ENSG00000065809	protein_coding	ENST00000181796	14774897	893217.000000	proximity ENSG00000065809:13774897-15774897
chr10:13881604-13881755	10	13881605	13881755	ENSG00000086475	protein_coding	ENST00000327347	13348293	533387.000000	proximity ENSG00000086475:12348293-14348293
chr10:13881604-13881755	10	13881605	13881755	ENSG00000107537	protein_coding	ENST00000396920	13302412	579268.000000	proximity ENSG00000107537:12302412-14302412
chr10:13881604-13881755	10	13881605	13881755	ENSG00000123240	protein_coding	ENST00000867523	13100048	781632.000000	proximity ENSG00000123240:12100048-14100048
chr10:13881604-13881755	10	13881605	13881755	ENSG00000151468	protein_coding	ENST00000378839	13099652	782028.000000	proximity ENSG00000151468:12099652-14099652
chr10:13881604-13881755	10	13881605	13881755	ENSG00000151474	protein_coding	ENST00000357447	14330924	449244.000000	proximity ENSG00000151474:13330924-15330924
chr10:13881604-13881755	10	13881605	13881755	ENSG00000152455	protein_coding	ENST00000313519	14878900	997220.000000	proximity ENSG00000152455:13878900-15878900
chr10:13881604-13881755	10	13881605	13881755	ENSG00000165623	protein_coding	ENST00000378681	13234374	647306.000000	proximity ENSG00000165623:12234374-14234374
chr10:13881604-13881755	10	13881605	13881755	ENSG00000165626	protein_coding	ENST00000440282	13481073	400607.000000	proximity ENSG00000165626:12481073-14481073
chr10:13881604-13881755	10	13881605	13881755	ENSG00000165630	protein_coding	ENST00000855615	13586953	294727.000000	proximity ENSG00000165630:12586953-14586953
chr10:13881604-13881755	10	13881605	13881755	ENSG00000185267	protein_coding	ENST00000861566	14838060	956380.000000	proximity ENSG00000185267:13838060-15838060
chr10:13881604-13881755	10	13881605	13881755	ENSG00000187522	protein_coding	ENST00000378372	14838306	956626.000000	proximity ENSG00000187522:13838306-15838306
chr10:13881604-13881755	10	13881605	13881755	ENSG00000284024	protein_coding	ENST00000640019	14838306	956626.000000	proximity ENSG00000284024:13838306-15838306
chr10:13881839-13881990	10	13881840	13881990	ENSG00000065328	protein_coding	ENST00000378694	13164128	717787.000000	proximity ENSG00000065328:12164128-14164128
chr10:13881839-13881990	10	13881840	13881990	ENSG00000065809	protein_coding	ENST00000181796	14774897	892982.000000	proximity ENSG00000065809:13774897-15774897
chr10:13881839-13881990	10	13881840	13881990	ENSG00000086475	protein_coding	ENST00000327347	13348293	533622.000000	proximity ENSG00000086475:12348293-14348293
chr10:13881839-13881990	10	13881840	13881990	ENSG00000107537	protein_coding	ENST00000396920	13302412	579503.000000	proximity ENSG00000107537:12302412-14302412
chr10:13881839-13881990	10	13881840	13881990	ENSG00000123240	protein_coding	ENST00000867523	13100048	781867.000000	proximity ENSG00000123240:12100048-14100048
chr10:13881839-13881990	10	13881840	13881990	ENSG00000151468	protein_coding	ENST00000378839	13099652	782263.000000	proximity ENSG00000151468:12099652-14099652
chr10:13881839-13881990	10	13881840	13881990	ENSG00000151474	protein_coding	ENST00000357447	14330924	449009.000000	proximity ENSG00000151474:13330924-15330924
chr10:13881839-13881990	10	13881840	13881990	ENSG00000152455	protein_coding	ENST00000313519	14878900	996985.000000	proximity ENSG00000152455:13878900-15878900
chr10:13881839-13881990	10	13881840	13881990	ENSG00000165623	protein_coding	ENST00000378681	13234374	647541.000000	proximity ENSG00000165623:12234374-14234374
chr10:13881839-13881990	10	13881840	13881990	ENSG00000165626	protein_coding	ENST00000440282	13481073	400842.000000	proximity ENSG00000165626:12481073-14481073
chr10:13881839-13881990	10	13881840	13881990	ENSG00000165630	protein_coding	ENST00000855615	13586953	294962.000000	proximity ENSG00000165630:12586953-14586953
chr10:13881839-13881990	10	13881840	13881990	ENSG00000185267	protein_coding	ENST00000861566	14838060	956145.000000	proximity ENSG00000185267:13838060-15838060
chr10:13881839-13881990	10	13881840	13881990	ENSG00000187522	protein_coding	ENST00000378372	14838306	956391.000000	proximity ENSG00000187522:13838306-15838306
chr10:13881839-13881990	10	13881840	13881990	ENSG00000284024	protein_coding	ENST00000640019	14838306	956391.000000	proximity ENSG00000284024:13838306-15838306
chr10:13886739-13886890	10	13886740	13886890	ENSG00000065328	protein_coding	ENST00000378694	13164128	722687.000000	proximity ENSG00000065328:12164128-14164128
chr10:13886739-13886890	10	13886740	13886890	ENSG00000065809	protein_coding	ENST00000181796	14774897	888082.000000	proximity ENSG00000065809:13774897-15774897
chr10:13886739-13886890	10	13886740	13886890	ENSG00000086475	protein_coding	ENST00000327347	13348293	538522.000000	proximity ENSG00000086475:12348293-14348293
chr10:13886739-13886890	10	13886740	13886890	ENSG00000107537	protein_coding	ENST00000396920	13302412	584403.000000	proximity ENSG00000107537:12302412-14302412
chr10:13886739-13886890	10	13886740	13886890	ENSG00000123240	protein_coding	ENST00000867523	13100048	786767.000000	proximity ENSG00000123240:12100048-14100048
chr10:13886739-13886890	10	13886740	13886890	ENSG00000151468	protein_coding	ENST00000378839	13099652	787163.000000	proximity ENSG00000151468:12099652-14099652
chr10:13886739-13886890	10	13886740	13886890	ENSG00000151474	protein_coding	ENST00000357447	14330924	444109.000000	proximity ENSG00000151474:13330924-15330924
chr10:13886739-13886890	10	13886740	13886890	ENSG00000152455	protein_coding	ENST00000313519	14878900	992085.000000	proximity ENSG00000152455:13878900-15878900
chr10:13886739-13886890	10	13886740	13886890	ENSG00000165623	protein_coding	ENST00000378681	13234374	652441.000000	proximity ENSG00000165623:12234374-14234374
chr10:13886739-13886890	10	13886740	13886890	ENSG00000165626	protein_coding	ENST00000440282	13481073	405742.000000	proximity ENSG00000165626:12481073-14481073
chr10:13886739-13886890	10	13886740	13886890	ENSG00000165630	protein_coding	ENST00000855615	13586953	299862.000000	proximity ENSG00000165630:12586953-14586953
chr10:13886739-13886890	10	13886740	13886890	ENSG00000185267	protein_coding	ENST00000861566	14838060	951245.000000	proximity ENSG00000185267:13838060-15838060
chr10:13886739-13886890	10	13886740	13886890	ENSG00000187522	protein_coding	ENST00000378372	14838306	951491.000000	proximity ENSG00000187522:13838306-15838306
chr10:13886739-13886890	10	13886740	13886890	ENSG00000284024	protein_coding	ENST00000640019	14838306	951491.000000	proximity ENSG00000284024:13838306-15838306
chr10:13886899-13887050	10	13886900	13887050	ENSG00000065328	protein_coding	ENST00000378694	13164128	722847.000000	proximity ENSG00000065328:12164128-14164128
chr10:13886899-13887050	10	13886900	13887050	ENSG00000065809	protein_coding	ENST00000181796	14774897	887922.000000	proximity ENSG00000065809:13774897-15774897
chr10:13886899-13887050	10	13886900	13887050	ENSG00000086475	protein_coding	ENST00000327347	13348293	538682.000000	proximity ENSG00000086475:12348293-14348293
chr10:13886899-13887050	10	13886900	13887050	ENSG00000107537	protein_coding	ENST00000396920	13302412	584563.000000	proximity ENSG00000107537:12302412-14302412
chr10:13886899-13887050	10	13886900	13887050	ENSG00000123240	protein_coding	ENST00000867523	13100048	786927.000000	proximity ENSG00000123240:12100048-14100048
chr10:13886899-13887050	10	13886900	13887050	ENSG00000151468	protein_coding	ENST00000378839	13099652	787323.000000	proximity ENSG00000151468:12099652-14099652
chr10:13886899-13887050	10	13886900	13887050	ENSG00000151474	protein_coding	ENST00000357447	14330924	443949.000000	proximity ENSG00000151474:13330924-15330924
chr10:13886899-13887050	10	13886900	13887050	ENSG00000152455	protein_coding	ENST00000313519	14878900	991925.000000	proximity ENSG00000152455:13878900-15878900
chr10:13886899-13887050	10	13886900	13887050	ENSG00000165623	protein_coding	ENST00000378681	13234374	652601.000000	proximity ENSG00000165623:12234374-14234374
chr10:13886899-13887050	10	13886900	13887050	ENSG00000165626	protein_coding	ENST00000440282	13481073	405902.000000	proximity ENSG00000165626:12481073-14481073
chr10:13886899-13887050	10	13886900	13887050	ENSG00000165630	protein_coding	ENST00000855615	13586953	300022.000000	proximity ENSG00000165630:12586953-14586953
chr10:13886899-13887050	10	13886900	13887050	ENSG00000185267	protein_coding	ENST00000861566	14838060	951085.000000	proximity ENSG00000185267:13838060-15838060
chr10:13886899-13887050	10	13886900	13887050	ENSG00000187522	protein_coding	ENST00000378372	14838306	951331.000000	proximity ENSG00000187522:13838306-15838306
chr10:13886899-13887050	10	13886900	13887050	ENSG00000284024	protein_coding	ENST00000640019	14838306	951331.000000	proximity ENSG00000284024:13838306-15838306
chr10:13891104-13891255	10	13891105	13891255	ENSG00000065328	protein_coding	ENST00000378694	13164128	727052.000000	proximity ENSG00000065328:12164128-14164128
chr10:13891104-13891255	10	13891105	13891255	ENSG00000065809	protein_coding	ENST00000181796	14774897	883717.000000	proximity ENSG00000065809:13774897-15774897
chr10:13891104-13891255	10	13891105	13891255	ENSG00000086475	protein_coding	ENST00000327347	13348293	542887.000000	proximity ENSG00000086475:12348293-14348293
chr10:13891104-13891255	10	13891105	13891255	ENSG00000107537	protein_coding	ENST00000396920	13302412	588768.000000	proximity ENSG00000107537:12302412-14302412
chr10:13891104-13891255	10	13891105	13891255	ENSG00000123240	protein_coding	ENST00000867523	13100048	791132.000000	proximity ENSG00000123240:12100048-14100048
chr10:13891104-13891255	10	13891105	13891255	ENSG00000151468	protein_coding	ENST00000378839	13099652	791528.000000	proximity ENSG00000151468:12099652-14099652
chr10:13891104-13891255	10	13891105	13891255	ENSG00000151474	protein_coding	ENST00000357447	14330924	439744.000000	proximity ENSG00000151474:13330924-15330924
chr10:13891104-13891255	10	13891105	13891255	ENSG00000152455	protein_coding	ENST00000313519	14878900	987720.000000	proximity ENSG00000152455:13878900-15878900
chr10:13891104-13891255	10	13891105	13891255	ENSG00000165623	protein_coding	ENST00000378681	13234374	656806.000000	proximity ENSG00000165623:12234374-14234374
chr10:13891104-13891255	10	13891105	13891255	ENSG00000165626	protein_coding	ENST00000440282	13481073	410107.000000	proximity ENSG00000165626:12481073-14481073
chr10:13891104-13891255	10	13891105	13891255	ENSG00000165630	protein_coding	ENST00000855615	13586953	304227.000000	proximity ENSG00000165630:12586953-14586953
chr10:13891104-13891255	10	13891105	13891255	ENSG00000185267	protein_coding	ENST00000861566	14838060	946880.000000	proximity ENSG00000185267:13838060-15838060
chr10:13891104-13891255	10	13891105	13891255	ENSG00000187522	protein_coding	ENST00000378372	14838306	947126.000000	proximity ENSG00000187522:13838306-15838306
chr10:13891104-13891255	10	13891105	13891255	ENSG00000284024	protein_coding	ENST00000640019	14838306	947126.000000	proximity ENSG00000284024:13838306-15838306
chr10:13891264-13891415	10	13891265	13891415	ENSG00000065328	protein_coding	ENST00000378694	13164128	727212.000000	proximity ENSG00000065328:12164128-14164128
chr10:13891264-13891415	10	13891265	13891415	ENSG00000065809	protein_coding	ENST00000181796	14774897	883557.000000	proximity ENSG00000065809:13774897-15774897
chr10:13891264-13891415	10	13891265	13891415	ENSG00000086475	protein_coding	ENST00000327347	13348293	543047.000000	proximity ENSG00000086475:12348293-14348293
chr10:13891264-13891415	10	13891265	13891415	ENSG00000107537	protein_coding	ENST00000396920	13302412	588928.000000	proximity ENSG00000107537:12302412-14302412
chr10:13891264-13891415	10	13891265	13891415	ENSG00000123240	protein_coding	ENST00000867523	13100048	791292.000000	proximity ENSG00000123240:12100048-14100048
chr10:13891264-13891415	10	13891265	13891415	ENSG00000151468	protein_coding	ENST00000378839	13099652	791688.000000	proximity ENSG00000151468:12099652-14099652
chr10:13891264-13891415	10	13891265	13891415	ENSG00000151474	protein_coding	ENST00000357447	14330924	439584.000000	proximity ENSG00000151474:13330924-15330924
chr10:13891264-13891415	10	13891265	13891415	ENSG00000152455	protein_coding	ENST00000313519	14878900	987560.000000	proximity ENSG00000152455:13878900-15878900
chr10:13891264-13891415	10	13891265	13891415	ENSG00000165623	protein_coding	ENST00000378681	13234374	656966.000000	proximity ENSG00000165623:12234374-14234374
chr10:13891264-13891415	10	13891265	13891415	ENSG00000165626	protein_coding	ENST00000440282	13481073	410267.000000	proximity ENSG00000165626:12481073-14481073
chr10:13891264-13891415	10	13891265	13891415	ENSG00000165630	protein_coding	ENST00000855615	13586953	304387.000000	proximity ENSG00000165630:12586953-14586953
chr10:13891264-13891415	10	13891265	13891415	ENSG00000185267	protein_coding	ENST00000861566	14838060	946720.000000	proximity ENSG00000185267:13838060-15838060
chr10:13891264-13891415	10	13891265	13891415	ENSG00000187522	protein_coding	ENST00000378372	14838306	946966.000000	proximity ENSG00000187522:13838306-15838306
chr10:13891264-13891415	10	13891265	13891415	ENSG00000284024	protein_coding	ENST00000640019	14838306	946966.000000	proximity ENSG00000284024:13838306-15838306
chr10:13891439-13891590	10	13891440	13891590	ENSG00000065328	protein_coding	ENST00000378694	13164128	727387.000000	proximity ENSG00000065328:12164128-14164128
chr10:13891439-13891590	10	13891440	13891590	ENSG00000065809	protein_coding	ENST00000181796	14774897	883382.000000	proximity ENSG00000065809:13774897-15774897
chr10:13891439-13891590	10	13891440	13891590	ENSG00000086475	protein_coding	ENST00000327347	13348293	543222.000000	proximity ENSG00000086475:12348293-14348293
chr10:13891439-13891590	10	13891440	13891590	ENSG00000107537	protein_coding	ENST00000396920	13302412	589103.000000	proximity ENSG00000107537:12302412-14302412
chr10:13891439-13891590	10	13891440	13891590	ENSG00000123240	protein_coding	ENST00000867523	13100048	791467.000000	proximity ENSG00000123240:12100048-14100048
chr10:13891439-13891590	10	13891440	13891590	ENSG00000151468	protein_coding	ENST00000378839	13099652	791863.000000	proximity ENSG00000151468:12099652-14099652
chr10:13891439-13891590	10	13891440	13891590	ENSG00000151474	protein_coding	ENST00000357447	14330924	439409.000000	proximity ENSG00000151474:13330924-15330924
chr10:13891439-13891590	10	13891440	13891590	ENSG00000152455	protein_coding	ENST00000313519	14878900	987385.000000	proximity ENSG00000152455:13878900-15878900
chr10:13891439-13891590	10	13891440	13891590	ENSG00000165623	protein_coding	ENST00000378681	13234374	657141.000000	proximity ENSG00000165623:12234374-14234374
chr10:13891439-13891590	10	13891440	13891590	ENSG00000165626	protein_coding	ENST00000440282	13481073	410442.000000	proximity ENSG00000165626:12481073-14481073
chr10:13891439-13891590	10	13891440	13891590	ENSG00000165630	protein_coding	ENST00000855615	13586953	304562.000000	proximity ENSG00000165630:12586953-14586953
chr10:13891439-13891590	10	13891440	13891590	ENSG00000185267	protein_coding	ENST00000861566	14838060	946545.000000	proximity ENSG00000185267:13838060-15838060
chr10:13891439-13891590	10	13891440	13891590	ENSG00000187522	protein_coding	ENST00000378372	14838306	946791.000000	proximity ENSG00000187522:13838306-15838306
chr10:13891439-13891590	10	13891440	13891590	ENSG00000284024	protein_coding	ENST00000640019	14838306	946791.000000	proximity ENSG00000284024:13838306-15838306
chr10:13892719-13892870	10	13892720	13892870	ENSG00000065328	protein_coding	ENST00000378694	13164128	728667.000000	proximity ENSG00000065328:12164128-14164128
chr10:13892719-13892870	10	13892720	13892870	ENSG00000065809	protein_coding	ENST00000181796	14774897	882102.000000	proximity ENSG00000065809:13774897-15774897
chr10:13892719-13892870	10	13892720	13892870	ENSG00000086475	protein_coding	ENST00000327347	13348293	544502.000000	proximity ENSG00000086475:12348293-14348293
chr10:13892719-13892870	10	13892720	13892870	ENSG00000107537	protein_coding	ENST00000396920	13302412	590383.000000	proximity ENSG00000107537:12302412-14302412
chr10:13892719-13892870	10	13892720	13892870	ENSG00000123240	protein_coding	ENST00000867523	13100048	792747.000000	proximity ENSG00000123240:12100048-14100048
chr10:13892719-13892870	10	13892720	13892870	ENSG00000151468	protein_coding	ENST00000378839	13099652	793143.000000	proximity ENSG00000151468:12099652-14099652
chr10:13892719-13892870	10	13892720	13892870	ENSG00000151474	protein_coding	ENST00000357447	14330924	438129.000000	proximity ENSG00000151474:13330924-15330924
chr10:13892719-13892870	10	13892720	13892870	ENSG00000152455	protein_coding	ENST00000313519	14878900	986105.000000	proximity ENSG00000152455:13878900-15878900
chr10:13892719-13892870	10	13892720	13892870	ENSG00000165623	protein_coding	ENST00000378681	13234374	658421.000000	proximity ENSG00000165623:12234374-14234374
chr10:13892719-13892870	10	13892720	13892870	ENSG00000165626	protein_coding	ENST00000440282	13481073	411722.000000	proximity ENSG00000165626:12481073-14481073
chr10:13892719-13892870	10	13892720	13892870	ENSG00000165630	protein_coding	ENST00000855615	13586953	305842.000000	proximity ENSG00000165630:12586953-14586953
chr10:13892719-13892870	10	13892720	13892870	ENSG00000185267	protein_coding	ENST00000861566	14838060	945265.000000	proximity ENSG00000185267:13838060-15838060
chr10:13892719-13892870	10	13892720	13892870	ENSG00000187522	protein_coding	ENST00000378372	14838306	945511.000000	proximity ENSG00000187522:13838306-15838306
chr10:13892719-13892870	10	13892720	13892870	ENSG00000284024	protein_coding	ENST00000640019	14838306	945511.000000	proximity ENSG00000284024:13838306-15838306
chr10:13893959-13894110	10	13893960	13894110	ENSG00000065328	protein_coding	ENST00000378694	13164128	729907.000000	proximity ENSG00000065328:12164128-14164128
chr10:13893959-13894110	10	13893960	13894110	ENSG00000065809	protein_coding	ENST00000181796	14774897	880862.000000	proximity ENSG00000065809:13774897-15774897
chr10:13893959-13894110	10	13893960	13894110	ENSG00000086475	protein_coding	ENST00000327347	13348293	545742.000000	proximity ENSG00000086475:12348293-14348293
chr10:13893959-13894110	10	13893960	13894110	ENSG00000107537	protein_coding	ENST00000396920	13302412	591623.000000	proximity ENSG00000107537:12302412-14302412
chr10:13893959-13894110	10	13893960	13894110	ENSG00000123240	protein_coding	ENST00000867523	13100048	793987.000000	proximity ENSG00000123240:12100048-14100048
chr10:13893959-13894110	10	13893960	13894110	ENSG00000151468	protein_coding	ENST00000378839	13099652	794383.000000	proximity ENSG00000151468:12099652-14099652
chr10:13893959-13894110	10	13893960	13894110	ENSG00000151474	protein_coding	ENST00000357447	14330924	436889.000000	proximity ENSG00000151474:13330924-15330924
chr10:13893959-13894110	10	13893960	13894110	ENSG00000152455	protein_coding	ENST00000313519	14878900	984865.000000	proximity ENSG00000152455:13878900-15878900
chr10:13893959-13894110	10	13893960	13894110	ENSG00000165623	protein_coding	ENST00000378681	13234374	659661.000000	proximity ENSG00000165623:12234374-14234374
chr10:13893959-13894110	10	13893960	13894110	ENSG00000165626	protein_coding	ENST00000440282	13481073	412962.000000	proximity ENSG00000165626:12481073-14481073
chr10:13893959-13894110	10	13893960	13894110	ENSG00000165630	protein_coding	ENST00000855615	13586953	307082.000000	proximity ENSG00000165630:12586953-14586953
chr10:13893959-13894110	10	13893960	13894110	ENSG00000185267	protein_coding	ENST00000861566	14838060	944025.000000	proximity ENSG00000185267:13838060-15838060
chr10:13893959-13894110	10	13893960	13894110	ENSG00000187522	protein_coding	ENST00000378372	14838306	944271.000000	proximity ENSG00000187522:13838306-15838306
chr10:13893959-13894110	10	13893960	13894110	ENSG00000284024	protein_coding	ENST00000640019	14838306	944271.000000	proximity ENSG00000284024:13838306-15838306
chr10:13894539-13894690	10	13894540	13894690	ENSG00000065328	protein_coding	ENST00000378694	13164128	730487.000000	proximity ENSG00000065328:12164128-14164128
chr10:13894539-13894690	10	13894540	13894690	ENSG00000065809	protein_coding	ENST00000181796	14774897	880282.000000	proximity ENSG00000065809:13774897-15774897
chr10:13894539-13894690	10	13894540	13894690	ENSG00000086475	protein_coding	ENST00000327347	13348293	546322.000000	proximity ENSG00000086475:12348293-14348293
chr10:13894539-13894690	10	13894540	13894690	ENSG00000107537	protein_coding	ENST00000396920	13302412	592203.000000	proximity ENSG00000107537:12302412-14302412
chr10:13894539-13894690	10	13894540	13894690	ENSG00000123240	protein_coding	ENST00000867523	13100048	794567.000000	proximity ENSG00000123240:12100048-14100048
chr10:13894539-13894690	10	13894540	13894690	ENSG00000151468	protein_coding	ENST00000378839	13099652	794963.000000	proximity ENSG00000151468:12099652-14099652
chr10:13894539-13894690	10	13894540	13894690	ENSG00000151474	protein_coding	ENST00000357447	14330924	436309.000000	proximity ENSG00000151474:13330924-15330924
chr10:13894539-13894690	10	13894540	13894690	ENSG00000152455	protein_coding	ENST00000313519	14878900	984285.000000	proximity ENSG00000152455:13878900-15878900
chr10:13894539-13894690	10	13894540	13894690	ENSG00000165623	protein_coding	ENST00000378681	13234374	660241.000000	proximity ENSG00000165623:12234374-14234374
chr10:13894539-13894690	10	13894540	13894690	ENSG00000165626	protein_coding	ENST00000440282	13481073	413542.000000	proximity ENSG00000165626:12481073-14481073
chr10:13894539-13894690	10	13894540	13894690	ENSG00000165630	protein_coding	ENST00000855615	13586953	307662.000000	proximity ENSG00000165630:12586953-14586953
chr10:13894539-13894690	10	13894540	13894690	ENSG00000185267	protein_coding	ENST00000861566	14838060	943445.000000	proximity ENSG00000185267:13838060-15838060
chr10:13894539-13894690	10	13894540	13894690	ENSG00000187522	protein_coding	ENST00000378372	14838306	943691.000000	proximity ENSG00000187522:13838306-15838306
chr10:13894539-13894690	10	13894540	13894690	ENSG00000284024	protein_coding	ENST00000640019	14838306	943691.000000	proximity ENSG00000284024:13838306-15838306
chr10:13910359-13910510	10	13910360	13910510	ENSG00000065328	protein_coding	ENST00000378694	13164128	746307.000000	proximity ENSG00000065328:12164128-14164128
chr10:13910359-13910510	10	13910360	13910510	ENSG00000065809	protein_coding	ENST00000181796	14774897	864462.000000	proximity ENSG00000065809:13774897-15774897
chr10:13910359-13910510	10	13910360	13910510	ENSG00000086475	protein_coding	ENST00000327347	13348293	562142.000000	proximity ENSG00000086475:12348293-14348293
chr10:13910359-13910510	10	13910360	13910510	ENSG00000107537	protein_coding	ENST00000396920	13302412	608023.000000	proximity ENSG00000107537:12302412-14302412
chr10:13910359-13910510	10	13910360	13910510	ENSG00000123240	protein_coding	ENST00000867523	13100048	810387.000000	proximity ENSG00000123240:12100048-14100048
chr10:13910359-13910510	10	13910360	13910510	ENSG00000151468	protein_coding	ENST00000378839	13099652	810783.000000	proximity ENSG00000151468:12099652-14099652
chr10:13910359-13910510	10	13910360	13910510	ENSG00000151474	protein_coding	ENST00000357447	14330924	420489.000000	proximity ENSG00000151474:13330924-15330924
chr10:13910359-13910510	10	13910360	13910510	ENSG00000152455	protein_coding	ENST00000313519	14878900	968465.000000	proximity ENSG00000152455:13878900-15878900
chr10:13910359-13910510	10	13910360	13910510	ENSG00000165623	protein_coding	ENST00000378681	13234374	676061.000000	proximity ENSG00000165623:12234374-14234374
chr10:13910359-13910510	10	13910360	13910510	ENSG00000165626	protein_coding	ENST00000440282	13481073	429362.000000	proximity ENSG00000165626:12481073-14481073
chr10:13910359-13910510	10	13910360	13910510	ENSG00000165630	protein_coding	ENST00000855615	13586953	323482.000000	proximity ENSG00000165630:12586953-14586953
chr10:13910359-13910510	10	13910360	13910510	ENSG00000185267	protein_coding	ENST00000861566	14838060	927625.000000	proximity ENSG00000185267:13838060-15838060
chr10:13910359-13910510	10	13910360	13910510	ENSG00000187522	protein_coding	ENST00000378372	14838306	927871.000000	proximity ENSG00000187522:13838306-15838306
chr10:13910359-13910510	10	13910360	13910510	ENSG00000284024	protein_coding	ENST00000640019	14838306	927871.000000	proximity ENSG00000284024:13838306-15838306
chr10:13914019-13914170	10	13914020	13914170	ENSG00000065328	protein_coding	ENST00000378694	13164128	749967.000000	proximity ENSG00000065328:12164128-14164128
chr10:13914019-13914170	10	13914020	13914170	ENSG00000065809	protein_coding	ENST00000181796	14774897	860802.000000	proximity ENSG00000065809:13774897-15774897
chr10:13914019-13914170	10	13914020	13914170	ENSG00000086475	protein_coding	ENST00000327347	13348293	565802.000000	proximity ENSG00000086475:12348293-14348293
chr10:13914019-13914170	10	13914020	13914170	ENSG00000107537	protein_coding	ENST00000396920	13302412	611683.000000	proximity ENSG00000107537:12302412-14302412
chr10:13914019-13914170	10	13914020	13914170	ENSG00000123240	protein_coding	ENST00000867523	13100048	814047.000000	proximity ENSG00000123240:12100048-14100048
chr10:13914019-13914170	10	13914020	13914170	ENSG00000151468	protein_coding	ENST00000378839	13099652	814443.000000	proximity ENSG00000151468:12099652-14099652
chr10:13914019-13914170	10	13914020	13914170	ENSG00000151474	protein_coding	ENST00000357447	14330924	416829.000000	proximity ENSG00000151474:13330924-15330924
chr10:13914019-13914170	10	13914020	13914170	ENSG00000152455	protein_coding	ENST00000313519	14878900	964805.000000	proximity ENSG00000152455:13878900-15878900
chr10:13914019-13914170	10	13914020	13914170	ENSG00000165623	protein_coding	ENST00000378681	13234374	679721.000000	proximity ENSG00000165623:12234374-14234374
chr10:13914019-13914170	10	13914020	13914170	ENSG00000165626	protein_coding	ENST00000440282	13481073	433022.000000	proximity ENSG00000165626:12481073-14481073
chr10:13914019-13914170	10	13914020	13914170	ENSG00000165630	protein_coding	ENST00000855615	13586953	327142.000000	proximity ENSG00000165630:12586953-14586953
chr10:13914019-13914170	10	13914020	13914170	ENSG00000185267	protein_coding	ENST00000861566	14838060	923965.000000	proximity ENSG00000185267:13838060-15838060
chr10:13914019-13914170	10	13914020	13914170	ENSG00000187522	protein_coding	ENST00000378372	14838306	924211.000000	proximity ENSG00000187522:13838306-15838306
chr10:13914019-13914170	10	13914020	13914170	ENSG00000284024	protein_coding	ENST00000640019	14838306	924211.000000	proximity ENSG00000284024:13838306-15838306
chr10:13920159-13920310	10	13920160	13920310	ENSG00000065328	protein_coding	ENST00000378694	13164128	756107.000000	proximity ENSG00000065328:12164128-14164128
chr10:13920159-13920310	10	13920160	13920310	ENSG00000065809	protein_coding	ENST00000181796	14774897	854662.000000	proximity ENSG00000065809:13774897-15774897
chr10:13920159-13920310	10	13920160	13920310	ENSG00000086475	protein_coding	ENST00000327347	13348293	571942.000000	proximity ENSG00000086475:12348293-14348293
chr10:13920159-13920310	10	13920160	13920310	ENSG00000107537	protein_coding	ENST00000396920	13302412	617823.000000	proximity ENSG00000107537:12302412-14302412
chr10:13920159-13920310	10	13920160	13920310	ENSG00000123240	protein_coding	ENST00000867523	13100048	820187.000000	proximity ENSG00000123240:12100048-14100048
chr10:13920159-13920310	10	13920160	13920310	ENSG00000151468	protein_coding	ENST00000378839	13099652	820583.000000	proximity ENSG00000151468:12099652-14099652
chr10:13920159-13920310	10	13920160	13920310	ENSG00000151474	protein_coding	ENST00000357447	14330924	410689.000000	proximity ENSG00000151474:13330924-15330924
chr10:13920159-13920310	10	13920160	13920310	ENSG00000152455	protein_coding	ENST00000313519	14878900	958665.000000	proximity ENSG00000152455:13878900-15878900
chr10:13920159-13920310	10	13920160	13920310	ENSG00000165623	protein_coding	ENST00000378681	13234374	685861.000000	proximity ENSG00000165623:12234374-14234374
chr10:13920159-13920310	10	13920160	13920310	ENSG00000165626	protein_coding	ENST00000440282	13481073	439162.000000	proximity ENSG00000165626:12481073-14481073
chr10:13920159-13920310	10	13920160	13920310	ENSG00000165630	protein_coding	ENST00000855615	13586953	333282.000000	proximity ENSG00000165630:12586953-14586953
chr10:13920159-13920310	10	13920160	13920310	ENSG00000185267	protein_coding	ENST00000861566	14838060	917825.000000	proximity ENSG00000185267:13838060-15838060
chr10:13920159-13920310	10	13920160	13920310	ENSG00000187522	protein_coding	ENST00000378372	14838306	918071.000000	proximity ENSG00000187522:13838306-15838306
chr10:13920159-13920310	10	13920160	13920310	ENSG00000284024	protein_coding	ENST00000640019	14838306	918071.000000	proximity ENSG00000284024:13838306-15838306
chr10:13921279-13921430	10	13921280	13921430	ENSG00000065328	protein_coding	ENST00000378694	13164128	757227.000000	proximity ENSG00000065328:12164128-14164128
chr10:13921279-13921430	10	13921280	13921430	ENSG00000065809	protein_coding	ENST00000181796	14774897	853542.000000	proximity ENSG00000065809:13774897-15774897
chr10:13921279-13921430	10	13921280	13921430	ENSG00000086475	protein_coding	ENST00000327347	13348293	573062.000000	proximity ENSG00000086475:12348293-14348293
chr10:13921279-13921430	10	13921280	13921430	ENSG00000107537	protein_coding	ENST00000396920	13302412	618943.000000	proximity ENSG00000107537:12302412-14302412
chr10:13921279-13921430	10	13921280	13921430	ENSG00000123240	protein_coding	ENST00000867523	13100048	821307.000000	proximity ENSG00000123240:12100048-14100048
chr10:13921279-13921430	10	13921280	13921430	ENSG00000151468	protein_coding	ENST00000378839	13099652	821703.000000	proximity ENSG00000151468:12099652-14099652
chr10:13921279-13921430	10	13921280	13921430	ENSG00000151474	protein_coding	ENST00000357447	14330924	409569.000000	proximity ENSG00000151474:13330924-15330924
chr10:13921279-13921430	10	13921280	13921430	ENSG00000152455	protein_coding	ENST00000313519	14878900	957545.000000	proximity ENSG00000152455:13878900-15878900
chr10:13921279-13921430	10	13921280	13921430	ENSG00000165623	protein_coding	ENST00000378681	13234374	686981.000000	proximity ENSG00000165623:12234374-14234374
chr10:13921279-13921430	10	13921280	13921430	ENSG00000165626	protein_coding	ENST00000440282	13481073	440282.000000	proximity ENSG00000165626:12481073-14481073
chr10:13921279-13921430	10	13921280	13921430	ENSG00000165630	protein_coding	ENST00000855615	13586953	334402.000000	proximity ENSG00000165630:12586953-14586953
chr10:13921279-13921430	10	13921280	13921430	ENSG00000185267	protein_coding	ENST00000861566	14838060	916705.000000	proximity ENSG00000185267:13838060-15838060
chr10:13921279-13921430	10	13921280	13921430	ENSG00000187522	protein_coding	ENST00000378372	14838306	916951.000000	proximity ENSG00000187522:13838306-15838306
chr10:13921279-13921430	10	13921280	13921430	ENSG00000284024	protein_coding	ENST00000640019	14838306	916951.000000	proximity ENSG00000284024:13838306-15838306
chr10:13922699-13922850	10	13922700	13922850	ENSG00000065328	protein_coding	ENST00000378694	13164128	758647.000000	proximity ENSG00000065328:12164128-14164128
chr10:13922699-13922850	10	13922700	13922850	ENSG00000065809	protein_coding	ENST00000181796	14774897	852122.000000	proximity ENSG00000065809:13774897-15774897
chr10:13922699-13922850	10	13922700	13922850	ENSG00000086475	protein_coding	ENST00000327347	13348293	574482.000000	proximity ENSG00000086475:12348293-14348293
chr10:13922699-13922850	10	13922700	13922850	ENSG00000107537	protein_coding	ENST00000396920	13302412	620363.000000	proximity ENSG00000107537:12302412-14302412
chr10:13922699-13922850	10	13922700	13922850	ENSG00000123240	protein_coding	ENST00000867523	13100048	822727.000000	proximity ENSG00000123240:12100048-14100048
chr10:13922699-13922850	10	13922700	13922850	ENSG00000151468	protein_coding	ENST00000378839	13099652	823123.000000	proximity ENSG00000151468:12099652-14099652
chr10:13922699-13922850	10	13922700	13922850	ENSG00000151474	protein_coding	ENST00000357447	14330924	408149.000000	proximity ENSG00000151474:13330924-15330924
chr10:13922699-13922850	10	13922700	13922850	ENSG00000152455	protein_coding	ENST00000313519	14878900	956125.000000	proximity ENSG00000152455:13878900-15878900
chr10:13922699-13922850	10	13922700	13922850	ENSG00000165623	protein_coding	ENST00000378681	13234374	688401.000000	proximity ENSG00000165623:12234374-14234374
chr10:13922699-13922850	10	13922700	13922850	ENSG00000165626	protein_coding	ENST00000440282	13481073	441702.000000	proximity ENSG00000165626:12481073-14481073
chr10:13922699-13922850	10	13922700	13922850	ENSG00000165630	protein_coding	ENST00000855615	13586953	335822.000000	proximity ENSG00000165630:12586953-14586953
chr10:13922699-13922850	10	13922700	13922850	ENSG00000185267	protein_coding	ENST00000861566	14838060	915285.000000	proximity ENSG00000185267:13838060-15838060
chr10:13922699-13922850	10	13922700	13922850	ENSG00000187522	protein_coding	ENST00000378372	14838306	915531.000000	proximity ENSG00000187522:13838306-15838306
chr10:13922699-13922850	10	13922700	13922850	ENSG00000284024	protein_coding	ENST00000640019	14838306	915531.000000	proximity ENSG00000284024:13838306-15838306
chr10:13924139-13924290	10	13924140	13924290	ENSG00000065328	protein_coding	ENST00000378694	13164128	760087.000000	proximity ENSG00000065328:12164128-14164128
chr10:13924139-13924290	10	13924140	13924290	ENSG00000065809	protein_coding	ENST00000181796	14774897	850682.000000	proximity ENSG00000065809:13774897-15774897
chr10:13924139-13924290	10	13924140	13924290	ENSG00000086475	protein_coding	ENST00000327347	13348293	575922.000000	proximity ENSG00000086475:12348293-14348293
chr10:13924139-13924290	10	13924140	13924290	ENSG00000107537	protein_coding	ENST00000396920	13302412	621803.000000	proximity ENSG00000107537:12302412-14302412
chr10:13924139-13924290	10	13924140	13924290	ENSG00000123240	protein_coding	ENST00000867523	13100048	824167.000000	proximity ENSG00000123240:12100048-14100048
chr10:13924139-13924290	10	13924140	13924290	ENSG00000151468	protein_coding	ENST00000378839	13099652	824563.000000	proximity ENSG00000151468:12099652-14099652
chr10:13924139-13924290	10	13924140	13924290	ENSG00000151474	protein_coding	ENST00000357447	14330924	406709.000000	proximity ENSG00000151474:13330924-15330924
chr10:13924139-13924290	10	13924140	13924290	ENSG00000152455	protein_coding	ENST00000313519	14878900	954685.000000	proximity ENSG00000152455:13878900-15878900
chr10:13924139-13924290	10	13924140	13924290	ENSG00000165623	protein_coding	ENST00000378681	13234374	689841.000000	proximity ENSG00000165623:12234374-14234374
chr10:13924139-13924290	10	13924140	13924290	ENSG00000165626	protein_coding	ENST00000440282	13481073	443142.000000	proximity ENSG00000165626:12481073-14481073
chr10:13924139-13924290	10	13924140	13924290	ENSG00000165630	protein_coding	ENST00000855615	13586953	337262.000000	proximity ENSG00000165630:12586953-14586953
chr10:13924139-13924290	10	13924140	13924290	ENSG00000185267	protein_coding	ENST00000861566	14838060	913845.000000	proximity ENSG00000185267:13838060-15838060
chr10:13924139-13924290	10	13924140	13924290	ENSG00000187522	protein_coding	ENST00000378372	14838306	914091.000000	proximity ENSG00000187522:13838306-15838306
chr10:13924139-13924290	10	13924140	13924290	ENSG00000284024	protein_coding	ENST00000640019	14838306	914091.000000	proximity ENSG00000284024:13838306-15838306
chr10:13924299-13924450	10	13924300	13924450	ENSG00000065328	protein_coding	ENST00000378694	13164128	760247.000000	proximity ENSG00000065328:12164128-14164128
chr10:13924299-13924450	10	13924300	13924450	ENSG00000065809	protein_coding	ENST00000181796	14774897	850522.000000	proximity ENSG00000065809:13774897-15774897
chr10:13924299-13924450	10	13924300	13924450	ENSG00000086475	protein_coding	ENST00000327347	13348293	576082.000000	proximity ENSG00000086475:12348293-14348293
chr10:13924299-13924450	10	13924300	13924450	ENSG00000107537	protein_coding	ENST00000396920	13302412	621963.000000	proximity ENSG00000107537:12302412-14302412
chr10:13924299-13924450	10	13924300	13924450	ENSG00000123240	protein_coding	ENST00000867523	13100048	824327.000000	proximity ENSG00000123240:12100048-14100048
chr10:13924299-13924450	10	13924300	13924450	ENSG00000151468	protein_coding	ENST00000378839	13099652	824723.000000	proximity ENSG00000151468:12099652-14099652
chr10:13924299-13924450	10	13924300	13924450	ENSG00000151474	protein_coding	ENST00000357447	14330924	406549.000000	proximity ENSG00000151474:13330924-15330924
chr10:13924299-13924450	10	13924300	13924450	ENSG00000152455	protein_coding	ENST00000313519	14878900	954525.000000	proximity ENSG00000152455:13878900-15878900
chr10:13924299-13924450	10	13924300	13924450	ENSG00000165623	protein_coding	ENST00000378681	13234374	690001.000000	proximity ENSG00000165623:12234374-14234374
chr10:13924299-13924450	10	13924300	13924450	ENSG00000165626	protein_coding	ENST00000440282	13481073	443302.000000	proximity ENSG00000165626:12481073-14481073
chr10:13924299-13924450	10	13924300	13924450	ENSG00000165630	protein_coding	ENST00000855615	13586953	337422.000000	proximity ENSG00000165630:12586953-14586953
chr10:13924299-13924450	10	13924300	13924450	ENSG00000185267	protein_coding	ENST00000861566	14838060	913685.000000	proximity ENSG00000185267:13838060-15838060
chr10:13924299-13924450	10	13924300	13924450	ENSG00000187522	protein_coding	ENST00000378372	14838306	913931.000000	proximity ENSG00000187522:13838306-15838306
chr10:13924299-13924450	10	13924300	13924450	ENSG00000284024	protein_coding	ENST00000640019	14838306	913931.000000	proximity ENSG00000284024:13838306-15838306
chr10:13924479-13924630	10	13924480	13924630	ENSG00000065328	protein_coding	ENST00000378694	13164128	760427.000000	proximity ENSG00000065328:12164128-14164128
chr10:13924479-13924630	10	13924480	13924630	ENSG00000065809	protein_coding	ENST00000181796	14774897	850342.000000	proximity ENSG00000065809:13774897-15774897
chr10:13924479-13924630	10	13924480	13924630	ENSG00000086475	protein_coding	ENST00000327347	13348293	576262.000000	proximity ENSG00000086475:12348293-14348293
chr10:13924479-13924630	10	13924480	13924630	ENSG00000107537	protein_coding	ENST00000396920	13302412	622143.000000	proximity ENSG00000107537:12302412-14302412
chr10:13924479-13924630	10	13924480	13924630	ENSG00000123240	protein_coding	ENST00000867523	13100048	824507.000000	proximity ENSG00000123240:12100048-14100048
chr10:13924479-13924630	10	13924480	13924630	ENSG00000151468	protein_coding	ENST00000378839	13099652	824903.000000	proximity ENSG00000151468:12099652-14099652
chr10:13924479-13924630	10	13924480	13924630	ENSG00000151474	protein_coding	ENST00000357447	14330924	406369.000000	proximity ENSG00000151474:13330924-15330924
chr10:13924479-13924630	10	13924480	13924630	ENSG00000152455	protein_coding	ENST00000313519	14878900	954345.000000	proximity ENSG00000152455:13878900-15878900
chr10:13924479-13924630	10	13924480	13924630	ENSG00000165623	protein_coding	ENST00000378681	13234374	690181.000000	proximity ENSG00000165623:12234374-14234374
chr10:13924479-13924630	10	13924480	13924630	ENSG00000165626	protein_coding	ENST00000440282	13481073	443482.000000	proximity ENSG00000165626:12481073-14481073
chr10:13924479-13924630	10	13924480	13924630	ENSG00000165630	protein_coding	ENST00000855615	13586953	337602.000000	proximity ENSG00000165630:12586953-14586953
chr10:13924479-13924630	10	13924480	13924630	ENSG00000185267	protein_coding	ENST00000861566	14838060	913505.000000	proximity ENSG00000185267:13838060-15838060
chr10:13924479-13924630	10	13924480	13924630	ENSG00000187522	protein_coding	ENST00000378372	14838306	913751.000000	proximity ENSG00000187522:13838306-15838306
chr10:13924479-13924630	10	13924480	13924630	ENSG00000284024	protein_coding	ENST00000640019	14838306	913751.000000	proximity ENSG00000284024:13838306-15838306
chr10:13924644-13924795	10	13924645	13924795	ENSG00000065328	protein_coding	ENST00000378694	13164128	760592.000000	proximity ENSG00000065328:12164128-14164128
chr10:13924644-13924795	10	13924645	13924795	ENSG00000065809	protein_coding	ENST00000181796	14774897	850177.000000	proximity ENSG00000065809:13774897-15774897
chr10:13924644-13924795	10	13924645	13924795	ENSG00000086475	protein_coding	ENST00000327347	13348293	576427.000000	proximity ENSG00000086475:12348293-14348293
chr10:13924644-13924795	10	13924645	13924795	ENSG00000107537	protein_coding	ENST00000396920	13302412	622308.000000	proximity ENSG00000107537:12302412-14302412
chr10:13924644-13924795	10	13924645	13924795	ENSG00000123240	protein_coding	ENST00000867523	13100048	824672.000000	proximity ENSG00000123240:12100048-14100048
chr10:13924644-13924795	10	13924645	13924795	ENSG00000151468	protein_coding	ENST00000378839	13099652	825068.000000	proximity ENSG00000151468:12099652-14099652
chr10:13924644-13924795	10	13924645	13924795	ENSG00000151474	protein_coding	ENST00000357447	14330924	406204.000000	proximity ENSG00000151474:13330924-15330924
chr10:13924644-13924795	10	13924645	13924795	ENSG00000152455	protein_coding	ENST00000313519	14878900	954180.000000	proximity ENSG00000152455:13878900-15878900
chr10:13924644-13924795	10	13924645	13924795	ENSG00000165623	protein_coding	ENST00000378681	13234374	690346.000000	proximity ENSG00000165623:12234374-14234374
chr10:13924644-13924795	10	13924645	13924795	ENSG00000165626	protein_coding	ENST00000440282	13481073	443647.000000	proximity ENSG00000165626:12481073-14481073
chr10:13924644-13924795	10	13924645	13924795	ENSG00000165630	protein_coding	ENST00000855615	13586953	337767.000000	proximity ENSG00000165630:12586953-14586953
chr10:13924644-13924795	10	13924645	13924795	ENSG00000185267	protein_coding	ENST00000861566	14838060	913340.000000	proximity ENSG00000185267:13838060-15838060
chr10:13924644-13924795	10	13924645	13924795	ENSG00000187522	protein_coding	ENST00000378372	14838306	913586.000000	proximity ENSG00000187522:13838306-15838306
chr10:13924644-13924795	10	13924645	13924795	ENSG00000284024	protein_coding	ENST00000640019	14838306	913586.000000	proximity ENSG00000284024:13838306-15838306
chr10:13930239-13930390	10	13930240	13930390	ENSG00000065328	protein_coding	ENST00000378694	13164128	766187.000000	proximity ENSG00000065328:12164128-14164128
chr10:13930239-13930390	10	13930240	13930390	ENSG00000065809	protein_coding	ENST00000181796	14774897	844582.000000	proximity ENSG00000065809:13774897-15774897
chr10:13930239-13930390	10	13930240	13930390	ENSG00000086475	protein_coding	ENST00000327347	13348293	582022.000000	proximity ENSG00000086475:12348293-14348293
chr10:13930239-13930390	10	13930240	13930390	ENSG00000107537	protein_coding	ENST00000396920	13302412	627903.000000	proximity ENSG00000107537:12302412-14302412
chr10:13930239-13930390	10	13930240	13930390	ENSG00000123240	protein_coding	ENST00000867523	13100048	830267.000000	proximity ENSG00000123240:12100048-14100048
chr10:13930239-13930390	10	13930240	13930390	ENSG00000151468	protein_coding	ENST00000378839	13099652	830663.000000	proximity ENSG00000151468:12099652-14099652
chr10:13930239-13930390	10	13930240	13930390	ENSG00000151474	protein_coding	ENST00000357447	14330924	400609.000000	proximity ENSG00000151474:13330924-15330924
chr10:13930239-13930390	10	13930240	13930390	ENSG00000152455	protein_coding	ENST00000313519	14878900	948585.000000	proximity ENSG00000152455:13878900-15878900
chr10:13930239-13930390	10	13930240	13930390	ENSG00000165623	protein_coding	ENST00000378681	13234374	695941.000000	proximity ENSG00000165623:12234374-14234374
chr10:13930239-13930390	10	13930240	13930390	ENSG00000165626	protein_coding	ENST00000440282	13481073	449242.000000	proximity ENSG00000165626:12481073-14481073
chr10:13930239-13930390	10	13930240	13930390	ENSG00000165630	protein_coding	ENST00000855615	13586953	343362.000000	proximity ENSG00000165630:12586953-14586953
chr10:13930239-13930390	10	13930240	13930390	ENSG00000185267	protein_coding	ENST00000861566	14838060	907745.000000	proximity ENSG00000185267:13838060-15838060
chr10:13930239-13930390	10	13930240	13930390	ENSG00000187522	protein_coding	ENST00000378372	14838306	907991.000000	proximity ENSG00000187522:13838306-15838306
chr10:13930239-13930390	10	13930240	13930390	ENSG00000284024	protein_coding	ENST00000640019	14838306	907991.000000	proximity ENSG00000284024:13838306-15838306
chr10:13939079-13939230	10	13939080	13939230	ENSG00000065328	protein_coding	ENST00000378694	13164128	775027.000000	proximity ENSG00000065328:12164128-14164128
chr10:13939079-13939230	10	13939080	13939230	ENSG00000065809	protein_coding	ENST00000181796	14774897	835742.000000	proximity ENSG00000065809:13774897-15774897
chr10:13939079-13939230	10	13939080	13939230	ENSG00000086475	protein_coding	ENST00000327347	13348293	590862.000000	proximity ENSG00000086475:12348293-14348293
chr10:13939079-13939230	10	13939080	13939230	ENSG00000107537	protein_coding	ENST00000396920	13302412	636743.000000	proximity ENSG00000107537:12302412-14302412
chr10:13939079-13939230	10	13939080	13939230	ENSG00000123240	protein_coding	ENST00000867523	13100048	839107.000000	proximity ENSG00000123240:12100048-14100048
chr10:13939079-13939230	10	13939080	13939230	ENSG00000151468	protein_coding	ENST00000378839	13099652	839503.000000	proximity ENSG00000151468:12099652-14099652
chr10:13939079-13939230	10	13939080	13939230	ENSG00000151474	protein_coding	ENST00000357447	14330924	391769.000000	proximity ENSG00000151474:13330924-15330924
chr10:13939079-13939230	10	13939080	13939230	ENSG00000152455	protein_coding	ENST00000313519	14878900	939745.000000	proximity ENSG00000152455:13878900-15878900
chr10:13939079-13939230	10	13939080	13939230	ENSG00000165623	protein_coding	ENST00000378681	13234374	704781.000000	proximity ENSG00000165623:12234374-14234374
chr10:13939079-13939230	10	13939080	13939230	ENSG00000165626	protein_coding	ENST00000440282	13481073	458082.000000	proximity ENSG00000165626:12481073-14481073
chr10:13939079-13939230	10	13939080	13939230	ENSG00000165630	protein_coding	ENST00000855615	13586953	352202.000000	proximity ENSG00000165630:12586953-14586953
chr10:13939079-13939230	10	13939080	13939230	ENSG00000185267	protein_coding	ENST00000861566	14838060	898905.000000	proximity ENSG00000185267:13838060-15838060
chr10:13939079-13939230	10	13939080	13939230	ENSG00000187522	protein_coding	ENST00000378372	14838306	899151.000000	proximity ENSG00000187522:13838306-15838306
chr10:13939079-13939230	10	13939080	13939230	ENSG00000284024	protein_coding	ENST00000640019	14838306	899151.000000	proximity ENSG00000284024:13838306-15838306
chr10:13939439-13939590	10	13939440	13939590	ENSG00000065328	protein_coding	ENST00000378694	13164128	775387.000000	proximity ENSG00000065328:12164128-14164128
chr10:13939439-13939590	10	13939440	13939590	ENSG00000065809	protein_coding	ENST00000181796	14774897	835382.000000	proximity ENSG00000065809:13774897-15774897
chr10:13939439-13939590	10	13939440	13939590	ENSG00000086475	protein_coding	ENST00000327347	13348293	591222.000000	proximity ENSG00000086475:12348293-14348293
chr10:13939439-13939590	10	13939440	13939590	ENSG00000107537	protein_coding	ENST00000396920	13302412	637103.000000	proximity ENSG00000107537:12302412-14302412
chr10:13939439-13939590	10	13939440	13939590	ENSG00000123240	protein_coding	ENST00000867523	13100048	839467.000000	proximity ENSG00000123240:12100048-14100048
chr10:13939439-13939590	10	13939440	13939590	ENSG00000151468	protein_coding	ENST00000378839	13099652	839863.000000	proximity ENSG00000151468:12099652-14099652
chr10:13939439-13939590	10	13939440	13939590	ENSG00000151474	protein_coding	ENST00000357447	14330924	391409.000000	proximity ENSG00000151474:13330924-15330924
chr10:13939439-13939590	10	13939440	13939590	ENSG00000152455	protein_coding	ENST00000313519	14878900	939385.000000	proximity ENSG00000152455:13878900-15878900
chr10:13939439-13939590	10	13939440	13939590	ENSG00000165623	protein_coding	ENST00000378681	13234374	705141.000000	proximity ENSG00000165623:12234374-14234374
chr10:13939439-13939590	10	13939440	13939590	ENSG00000165626	protein_coding	ENST00000440282	13481073	458442.000000	proximity ENSG00000165626:12481073-14481073
chr10:13939439-13939590	10	13939440	13939590	ENSG00000165630	protein_coding	ENST00000855615	13586953	352562.000000	proximity ENSG00000165630:12586953-14586953
chr10:13939439-13939590	10	13939440	13939590	ENSG00000185267	protein_coding	ENST00000861566	14838060	898545.000000	proximity ENSG00000185267:13838060-15838060
chr10:13939439-13939590	10	13939440	13939590	ENSG00000187522	protein_coding	ENST00000378372	14838306	898791.000000	proximity ENSG00000187522:13838306-15838306
chr10:13939439-13939590	10	13939440	13939590	ENSG00000284024	protein_coding	ENST00000640019	14838306	898791.000000	proximity ENSG00000284024:13838306-15838306
chr10:13939679-13939830	10	13939680	13939830	ENSG00000065328	protein_coding	ENST00000378694	13164128	775627.000000	proximity ENSG00000065328:12164128-14164128
chr10:13939679-13939830	10	13939680	13939830	ENSG00000065809	protein_coding	ENST00000181796	14774897	835142.000000	proximity ENSG00000065809:13774897-15774897
chr10:13939679-13939830	10	13939680	13939830	ENSG00000086475	protein_coding	ENST00000327347	13348293	591462.000000	proximity ENSG00000086475:12348293-14348293
chr10:13939679-13939830	10	13939680	13939830	ENSG00000107537	protein_coding	ENST00000396920	13302412	637343.000000	proximity ENSG00000107537:12302412-14302412
chr10:13939679-13939830	10	13939680	13939830	ENSG00000123240	protein_coding	ENST00000867523	13100048	839707.000000	proximity ENSG00000123240:12100048-14100048
chr10:13939679-13939830	10	13939680	13939830	ENSG00000151468	protein_coding	ENST00000378839	13099652	840103.000000	proximity ENSG00000151468:12099652-14099652
chr10:13939679-13939830	10	13939680	13939830	ENSG00000151474	protein_coding	ENST00000357447	14330924	391169.000000	proximity ENSG00000151474:13330924-15330924
chr10:13939679-13939830	10	13939680	13939830	ENSG00000152455	protein_coding	ENST00000313519	14878900	939145.000000	proximity ENSG00000152455:13878900-15878900
chr10:13939679-13939830	10	13939680	13939830	ENSG00000165623	protein_coding	ENST00000378681	13234374	705381.000000	proximity ENSG00000165623:12234374-14234374
chr10:13939679-13939830	10	13939680	13939830	ENSG00000165626	protein_coding	ENST00000440282	13481073	458682.000000	proximity ENSG00000165626:12481073-14481073
chr10:13939679-13939830	10	13939680	13939830	ENSG00000165630	protein_coding	ENST00000855615	13586953	352802.000000	proximity ENSG00000165630:12586953-14586953
chr10:13939679-13939830	10	13939680	13939830	ENSG00000185267	protein_coding	ENST00000861566	14838060	898305.000000	proximity ENSG00000185267:13838060-15838060
chr10:13939679-13939830	10	13939680	13939830	ENSG00000187522	protein_coding	ENST00000378372	14838306	898551.000000	proximity ENSG00000187522:13838306-15838306
chr10:13939679-13939830	10	13939680	13939830	ENSG00000284024	protein_coding	ENST00000640019	14838306	898551.000000	proximity ENSG00000284024:13838306-15838306
chr10:13945499-13945650	10	13945500	13945650	ENSG00000065328	protein_coding	ENST00000378694	13164128	781447.000000	proximity ENSG00000065328:12164128-14164128
chr10:13945499-13945650	10	13945500	13945650	ENSG00000065809	protein_coding	ENST00000181796	14774897	829322.000000	proximity ENSG00000065809:13774897-15774897
chr10:13945499-13945650	10	13945500	13945650	ENSG00000086475	protein_coding	ENST00000327347	13348293	597282.000000	proximity ENSG00000086475:12348293-14348293
chr10:13945499-13945650	10	13945500	13945650	ENSG00000107537	protein_coding	ENST00000396920	13302412	643163.000000	proximity ENSG00000107537:12302412-14302412
chr10:13945499-13945650	10	13945500	13945650	ENSG00000123240	protein_coding	ENST00000867523	13100048	845527.000000	proximity ENSG00000123240:12100048-14100048
chr10:13945499-13945650	10	13945500	13945650	ENSG00000151468	protein_coding	ENST00000378839	13099652	845923.000000	proximity ENSG00000151468:12099652-14099652
chr10:13945499-13945650	10	13945500	13945650	ENSG00000151474	protein_coding	ENST00000357447	14330924	385349.000000	proximity ENSG00000151474:13330924-15330924
chr10:13945499-13945650	10	13945500	13945650	ENSG00000152455	protein_coding	ENST00000313519	14878900	933325.000000	proximity ENSG00000152455:13878900-15878900
chr10:13945499-13945650	10	13945500	13945650	ENSG00000165623	protein_coding	ENST00000378681	13234374	711201.000000	proximity ENSG00000165623:12234374-14234374
chr10:13945499-13945650	10	13945500	13945650	ENSG00000165626	protein_coding	ENST00000440282	13481073	464502.000000	proximity ENSG00000165626:12481073-14481073
chr10:13945499-13945650	10	13945500	13945650	ENSG00000165630	protein_coding	ENST00000855615	13586953	358622.000000	proximity ENSG00000165630:12586953-14586953
chr10:13945499-13945650	10	13945500	13945650	ENSG00000185267	protein_coding	ENST00000861566	14838060	892485.000000	proximity ENSG00000185267:13838060-15838060
chr10:13945499-13945650	10	13945500	13945650	ENSG00000187522	protein_coding	ENST00000378372	14838306	892731.000000	proximity ENSG00000187522:13838306-15838306
chr10:13945499-13945650	10	13945500	13945650	ENSG00000284024	protein_coding	ENST00000640019	14838306	892731.000000	proximity ENSG00000284024:13838306-15838306
chr10:13945704-13945855	10	13945705	13945855	ENSG00000065328	protein_coding	ENST00000378694	13164128	781652.000000	proximity ENSG00000065328:12164128-14164128
chr10:13945704-13945855	10	13945705	13945855	ENSG00000065809	protein_coding	ENST00000181796	14774897	829117.000000	proximity ENSG00000065809:13774897-15774897
chr10:13945704-13945855	10	13945705	13945855	ENSG00000086475	protein_coding	ENST00000327347	13348293	597487.000000	proximity ENSG00000086475:12348293-14348293
chr10:13945704-13945855	10	13945705	13945855	ENSG00000107537	protein_coding	ENST00000396920	13302412	643368.000000	proximity ENSG00000107537:12302412-14302412
chr10:13945704-13945855	10	13945705	13945855	ENSG00000123240	protein_coding	ENST00000867523	13100048	845732.000000	proximity ENSG00000123240:12100048-14100048
chr10:13945704-13945855	10	13945705	13945855	ENSG00000151468	protein_coding	ENST00000378839	13099652	846128.000000	proximity ENSG00000151468:12099652-14099652
chr10:13945704-13945855	10	13945705	13945855	ENSG00000151474	protein_coding	ENST00000357447	14330924	385144.000000	proximity ENSG00000151474:13330924-15330924
chr10:13945704-13945855	10	13945705	13945855	ENSG00000152455	protein_coding	ENST00000313519	14878900	933120.000000	proximity ENSG00000152455:13878900-15878900
chr10:13945704-13945855	10	13945705	13945855	ENSG00000165623	protein_coding	ENST00000378681	13234374	711406.000000	proximity ENSG00000165623:12234374-14234374
chr10:13945704-13945855	10	13945705	13945855	ENSG00000165626	protein_coding	ENST00000440282	13481073	464707.000000	proximity ENSG00000165626:12481073-14481073
chr10:13945704-13945855	10	13945705	13945855	ENSG00000165630	protein_coding	ENST00000855615	13586953	358827.000000	proximity ENSG00000165630:12586953-14586953
chr10:13945704-13945855	10	13945705	13945855	ENSG00000185267	protein_coding	ENST00000861566	14838060	892280.000000	proximity ENSG00000185267:13838060-15838060
chr10:13945704-13945855	10	13945705	13945855	ENSG00000187522	protein_coding	ENST00000378372	14838306	892526.000000	proximity ENSG00000187522:13838306-15838306
chr10:13945704-13945855	10	13945705	13945855	ENSG00000284024	protein_coding	ENST00000640019	14838306	892526.000000	proximity ENSG00000284024:13838306-15838306
chr10:13945859-13946010	10	13945860	13946010	ENSG00000065328	protein_coding	ENST00000378694	13164128	781807.000000	proximity ENSG00000065328:12164128-14164128
chr10:13945859-13946010	10	13945860	13946010	ENSG00000065809	protein_coding	ENST00000181796	14774897	828962.000000	proximity ENSG00000065809:13774897-15774897
chr10:13945859-13946010	10	13945860	13946010	ENSG00000086475	protein_coding	ENST00000327347	13348293	597642.000000	proximity ENSG00000086475:12348293-14348293
chr10:13945859-13946010	10	13945860	13946010	ENSG00000107537	protein_coding	ENST00000396920	13302412	643523.000000	proximity ENSG00000107537:12302412-14302412
chr10:13945859-13946010	10	13945860	13946010	ENSG00000123240	protein_coding	ENST00000867523	13100048	845887.000000	proximity ENSG00000123240:12100048-14100048
chr10:13945859-13946010	10	13945860	13946010	ENSG00000151468	protein_coding	ENST00000378839	13099652	846283.000000	proximity ENSG00000151468:12099652-14099652
chr10:13945859-13946010	10	13945860	13946010	ENSG00000151474	protein_coding	ENST00000357447	14330924	384989.000000	proximity ENSG00000151474:13330924-15330924
chr10:13945859-13946010	10	13945860	13946010	ENSG00000152455	protein_coding	ENST00000313519	14878900	932965.000000	proximity ENSG00000152455:13878900-15878900
chr10:13945859-13946010	10	13945860	13946010	ENSG00000165623	protein_coding	ENST00000378681	13234374	711561.000000	proximity ENSG00000165623:12234374-14234374
chr10:13945859-13946010	10	13945860	13946010	ENSG00000165626	protein_coding	ENST00000440282	13481073	464862.000000	proximity ENSG00000165626:12481073-14481073
chr10:13945859-13946010	10	13945860	13946010	ENSG00000165630	protein_coding	ENST00000855615	13586953	358982.000000	proximity ENSG00000165630:12586953-14586953
chr10:13945859-13946010	10	13945860	13946010	ENSG00000185267	protein_coding	ENST00000861566	14838060	892125.000000	proximity ENSG00000185267:13838060-15838060
chr10:13945859-13946010	10	13945860	13946010	ENSG00000187522	protein_coding	ENST00000378372	14838306	892371.000000	proximity ENSG00000187522:13838306-15838306
chr10:13945859-13946010	10	13945860	13946010	ENSG00000284024	protein_coding	ENST00000640019	14838306	892371.000000	proximity ENSG00000284024:13838306-15838306
chr10:13946019-13946170	10	13946020	13946170	ENSG00000065328	protein_coding	ENST00000378694	13164128	781967.000000	proximity ENSG00000065328:12164128-14164128
chr10:13946019-13946170	10	13946020	13946170	ENSG00000065809	protein_coding	ENST00000181796	14774897	828802.000000	proximity ENSG00000065809:13774897-15774897
chr10:13946019-13946170	10	13946020	13946170	ENSG00000086475	protein_coding	ENST00000327347	13348293	597802.000000	proximity ENSG00000086475:12348293-14348293
chr10:13946019-13946170	10	13946020	13946170	ENSG00000107537	protein_coding	ENST00000396920	13302412	643683.000000	proximity ENSG00000107537:12302412-14302412
chr10:13946019-13946170	10	13946020	13946170	ENSG00000123240	protein_coding	ENST00000867523	13100048	846047.000000	proximity ENSG00000123240:12100048-14100048
chr10:13946019-13946170	10	13946020	13946170	ENSG00000151468	protein_coding	ENST00000378839	13099652	846443.000000	proximity ENSG00000151468:12099652-14099652
chr10:13946019-13946170	10	13946020	13946170	ENSG00000151474	protein_coding	ENST00000357447	14330924	384829.000000	proximity ENSG00000151474:13330924-15330924
chr10:13946019-13946170	10	13946020	13946170	ENSG00000152455	protein_coding	ENST00000313519	14878900	932805.000000	proximity ENSG00000152455:13878900-15878900
chr10:13946019-13946170	10	13946020	13946170	ENSG00000165623	protein_coding	ENST00000378681	13234374	711721.000000	proximity ENSG00000165623:12234374-14234374
chr10:13946019-13946170	10	13946020	13946170	ENSG00000165626	protein_coding	ENST00000440282	13481073	465022.000000	proximity ENSG00000165626:12481073-14481073
chr10:13946019-13946170	10	13946020	13946170	ENSG00000165630	protein_coding	ENST00000855615	13586953	359142.000000	proximity ENSG00000165630:12586953-14586953
chr10:13946019-13946170	10	13946020	13946170	ENSG00000185267	protein_coding	ENST00000861566	14838060	891965.000000	proximity ENSG00000185267:13838060-15838060
chr10:13946019-13946170	10	13946020	13946170	ENSG00000187522	protein_coding	ENST00000378372	14838306	892211.000000	proximity ENSG00000187522:13838306-15838306
chr10:13946019-13946170	10	13946020	13946170	ENSG00000284024	protein_coding	ENST00000640019	14838306	892211.000000	proximity ENSG00000284024:13838306-15838306
chr10:13949899-13950050	10	13949900	13950050	ENSG00000065328	protein_coding	ENST00000378694	13164128	785847.000000	proximity ENSG00000065328:12164128-14164128
chr10:13949899-13950050	10	13949900	13950050	ENSG00000065809	protein_coding	ENST00000181796	14774897	824922.000000	proximity ENSG00000065809:13774897-15774897
chr10:13949899-13950050	10	13949900	13950050	ENSG00000086475	protein_coding	ENST00000327347	13348293	601682.000000	proximity ENSG00000086475:12348293-14348293
chr10:13949899-13950050	10	13949900	13950050	ENSG00000107537	protein_coding	ENST00000396920	13302412	647563.000000	proximity ENSG00000107537:12302412-14302412
chr10:13949899-13950050	10	13949900	13950050	ENSG00000123240	protein_coding	ENST00000867523	13100048	849927.000000	proximity ENSG00000123240:12100048-14100048
chr10:13949899-13950050	10	13949900	13950050	ENSG00000151468	protein_coding	ENST00000378839	13099652	850323.000000	proximity ENSG00000151468:12099652-14099652
chr10:13949899-13950050	10	13949900	13950050	ENSG00000151474	protein_coding	ENST00000357447	14330924	380949.000000	proximity ENSG00000151474:13330924-15330924
chr10:13949899-13950050	10	13949900	13950050	ENSG00000152455	protein_coding	ENST00000313519	14878900	928925.000000	proximity ENSG00000152455:13878900-15878900
chr10:13949899-13950050	10	13949900	13950050	ENSG00000165623	protein_coding	ENST00000378681	13234374	715601.000000	proximity ENSG00000165623:12234374-14234374
chr10:13949899-13950050	10	13949900	13950050	ENSG00000165626	protein_coding	ENST00000440282	13481073	468902.000000	proximity ENSG00000165626:12481073-14481073
chr10:13949899-13950050	10	13949900	13950050	ENSG00000165630	protein_coding	ENST00000855615	13586953	363022.000000	proximity ENSG00000165630:12586953-14586953
chr10:13949899-13950050	10	13949900	13950050	ENSG00000185267	protein_coding	ENST00000861566	14838060	888085.000000	proximity ENSG00000185267:13838060-15838060
chr10:13949899-13950050	10	13949900	13950050	ENSG00000187522	protein_coding	ENST00000378372	14838306	888331.000000	proximity ENSG00000187522:13838306-15838306
chr10:13949899-13950050	10	13949900	13950050	ENSG00000284024	protein_coding	ENST00000640019	14838306	888331.000000	proximity ENSG00000284024:13838306-15838306
chr10:13950059-13950210	10	13950060	13950210	ENSG00000065328	protein_coding	ENST00000378694	13164128	786007.000000	proximity ENSG00000065328:12164128-14164128
chr10:13950059-13950210	10	13950060	13950210	ENSG00000065809	protein_coding	ENST00000181796	14774897	824762.000000	proximity ENSG00000065809:13774897-15774897
chr10:13950059-13950210	10	13950060	13950210	ENSG00000086475	protein_coding	ENST00000327347	13348293	601842.000000	proximity ENSG00000086475:12348293-14348293
chr10:13950059-13950210	10	13950060	13950210	ENSG00000107537	protein_coding	ENST00000396920	13302412	647723.000000	proximity ENSG00000107537:12302412-14302412
chr10:13950059-13950210	10	13950060	13950210	ENSG00000123240	protein_coding	ENST00000867523	13100048	850087.000000	proximity ENSG00000123240:12100048-14100048
chr10:13950059-13950210	10	13950060	13950210	ENSG00000151468	protein_coding	ENST00000378839	13099652	850483.000000	proximity ENSG00000151468:12099652-14099652
chr10:13950059-13950210	10	13950060	13950210	ENSG00000151474	protein_coding	ENST00000357447	14330924	380789.000000	proximity ENSG00000151474:13330924-15330924
chr10:13950059-13950210	10	13950060	13950210	ENSG00000152455	protein_coding	ENST00000313519	14878900	928765.000000	proximity ENSG00000152455:13878900-15878900
chr10:13950059-13950210	10	13950060	13950210	ENSG00000165623	protein_coding	ENST00000378681	13234374	715761.000000	proximity ENSG00000165623:12234374-14234374
chr10:13950059-13950210	10	13950060	13950210	ENSG00000165626	protein_coding	ENST00000440282	13481073	469062.000000	proximity ENSG00000165626:12481073-14481073
chr10:13950059-13950210	10	13950060	13950210	ENSG00000165630	protein_coding	ENST00000855615	13586953	363182.000000	proximity ENSG00000165630:12586953-14586953
chr10:13950059-13950210	10	13950060	13950210	ENSG00000185267	protein_coding	ENST00000861566	14838060	887925.000000	proximity ENSG00000185267:13838060-15838060
chr10:13950059-13950210	10	13950060	13950210	ENSG00000187522	protein_coding	ENST00000378372	14838306	888171.000000	proximity ENSG00000187522:13838306-15838306
chr10:13950059-13950210	10	13950060	13950210	ENSG00000284024	protein_coding	ENST00000640019	14838306	888171.000000	proximity ENSG00000284024:13838306-15838306
chr10:13950279-13950430	10	13950280	13950430	ENSG00000065328	protein_coding	ENST00000378694	13164128	786227.000000	proximity ENSG00000065328:12164128-14164128
chr10:13950279-13950430	10	13950280	13950430	ENSG00000065809	protein_coding	ENST00000181796	14774897	824542.000000	proximity ENSG00000065809:13774897-15774897
chr10:13950279-13950430	10	13950280	13950430	ENSG00000086475	protein_coding	ENST00000327347	13348293	602062.000000	proximity ENSG00000086475:12348293-14348293
chr10:13950279-13950430	10	13950280	13950430	ENSG00000107537	protein_coding	ENST00000396920	13302412	647943.000000	proximity ENSG00000107537:12302412-14302412
chr10:13950279-13950430	10	13950280	13950430	ENSG00000123240	protein_coding	ENST00000867523	13100048	850307.000000	proximity ENSG00000123240:12100048-14100048
chr10:13950279-13950430	10	13950280	13950430	ENSG00000151468	protein_coding	ENST00000378839	13099652	850703.000000	proximity ENSG00000151468:12099652-14099652
chr10:13950279-13950430	10	13950280	13950430	ENSG00000151474	protein_coding	ENST00000357447	14330924	380569.000000	proximity ENSG00000151474:13330924-15330924
chr10:13950279-13950430	10	13950280	13950430	ENSG00000152455	protein_coding	ENST00000313519	14878900	928545.000000	proximity ENSG00000152455:13878900-15878900
chr10:13950279-13950430	10	13950280	13950430	ENSG00000165623	protein_coding	ENST00000378681	13234374	715981.000000	proximity ENSG00000165623:12234374-14234374
chr10:13950279-13950430	10	13950280	13950430	ENSG00000165626	protein_coding	ENST00000440282	13481073	469282.000000	proximity ENSG00000165626:12481073-14481073
chr10:13950279-13950430	10	13950280	13950430	ENSG00000165630	protein_coding	ENST00000855615	13586953	363402.000000	proximity ENSG00000165630:12586953-14586953
chr10:13950279-13950430	10	13950280	13950430	ENSG00000185267	protein_coding	ENST00000861566	14838060	887705.000000	proximity ENSG00000185267:13838060-15838060
chr10:13950279-13950430	10	13950280	13950430	ENSG00000187522	protein_coding	ENST00000378372	14838306	887951.000000	proximity ENSG00000187522:13838306-15838306
chr10:13950279-13950430	10	13950280	13950430	ENSG00000284024	protein_coding	ENST00000640019	14838306	887951.000000	proximity ENSG00000284024:13838306-15838306
chr10:13950444-13950595	10	13950445	13950595	ENSG00000065328	protein_coding	ENST00000378694	13164128	786392.000000	proximity ENSG00000065328:12164128-14164128
chr10:13950444-13950595	10	13950445	13950595	ENSG00000065809	protein_coding	ENST00000181796	14774897	824377.000000	proximity ENSG00000065809:13774897-15774897
chr10:13950444-13950595	10	13950445	13950595	ENSG00000086475	protein_coding	ENST00000327347	13348293	602227.000000	proximity ENSG00000086475:12348293-14348293
chr10:13950444-13950595	10	13950445	13950595	ENSG00000107537	protein_coding	ENST00000396920	13302412	648108.000000	proximity ENSG00000107537:12302412-14302412
chr10:13950444-13950595	10	13950445	13950595	ENSG00000123240	protein_coding	ENST00000867523	13100048	850472.000000	proximity ENSG00000123240:12100048-14100048
chr10:13950444-13950595	10	13950445	13950595	ENSG00000151468	protein_coding	ENST00000378839	13099652	850868.000000	proximity ENSG00000151468:12099652-14099652
chr10:13950444-13950595	10	13950445	13950595	ENSG00000151474	protein_coding	ENST00000357447	14330924	380404.000000	proximity ENSG00000151474:13330924-15330924
chr10:13950444-13950595	10	13950445	13950595	ENSG00000152455	protein_coding	ENST00000313519	14878900	928380.000000	proximity ENSG00000152455:13878900-15878900
chr10:13950444-13950595	10	13950445	13950595	ENSG00000165623	protein_coding	ENST00000378681	13234374	716146.000000	proximity ENSG00000165623:12234374-14234374
chr10:13950444-13950595	10	13950445	13950595	ENSG00000165626	protein_coding	ENST00000440282	13481073	469447.000000	proximity ENSG00000165626:12481073-14481073
chr10:13950444-13950595	10	13950445	13950595	ENSG00000165630	protein_coding	ENST00000855615	13586953	363567.000000	proximity ENSG00000165630:12586953-14586953
chr10:13950444-13950595	10	13950445	13950595	ENSG00000185267	protein_coding	ENST00000861566	14838060	887540.000000	proximity ENSG00000185267:13838060-15838060
chr10:13950444-13950595	10	13950445	13950595	ENSG00000187522	protein_coding	ENST00000378372	14838306	887786.000000	proximity ENSG00000187522:13838306-15838306
chr10:13950444-13950595	10	13950445	13950595	ENSG00000284024	protein_coding	ENST00000640019	14838306	887786.000000	proximity ENSG00000284024:13838306-15838306
chr10:13953499-13953650	10	13953500	13953650	ENSG00000065328	protein_coding	ENST00000378694	13164128	789447.000000	proximity ENSG00000065328:12164128-14164128
chr10:13953499-13953650	10	13953500	13953650	ENSG00000065809	protein_coding	ENST00000181796	14774897	821322.000000	proximity ENSG00000065809:13774897-15774897
chr10:13953499-13953650	10	13953500	13953650	ENSG00000086475	protein_coding	ENST00000327347	13348293	605282.000000	proximity ENSG00000086475:12348293-14348293
chr10:13953499-13953650	10	13953500	13953650	ENSG00000107537	protein_coding	ENST00000396920	13302412	651163.000000	proximity ENSG00000107537:12302412-14302412
chr10:13953499-13953650	10	13953500	13953650	ENSG00000123240	protein_coding	ENST00000867523	13100048	853527.000000	proximity ENSG00000123240:12100048-14100048
chr10:13953499-13953650	10	13953500	13953650	ENSG00000151468	protein_coding	ENST00000378839	13099652	853923.000000	proximity ENSG00000151468:12099652-14099652
chr10:13953499-13953650	10	13953500	13953650	ENSG00000151474	protein_coding	ENST00000357447	14330924	377349.000000	proximity ENSG00000151474:13330924-15330924
chr10:13953499-13953650	10	13953500	13953650	ENSG00000152455	protein_coding	ENST00000313519	14878900	925325.000000	proximity ENSG00000152455:13878900-15878900
chr10:13953499-13953650	10	13953500	13953650	ENSG00000165623	protein_coding	ENST00000378681	13234374	719201.000000	proximity ENSG00000165623:12234374-14234374
chr10:13953499-13953650	10	13953500	13953650	ENSG00000165626	protein_coding	ENST00000440282	13481073	472502.000000	proximity ENSG00000165626:12481073-14481073
chr10:13953499-13953650	10	13953500	13953650	ENSG00000165630	protein_coding	ENST00000855615	13586953	366622.000000	proximity ENSG00000165630:12586953-14586953
chr10:13953499-13953650	10	13953500	13953650	ENSG00000185267	protein_coding	ENST00000861566	14838060	884485.000000	proximity ENSG00000185267:13838060-15838060
chr10:13953499-13953650	10	13953500	13953650	ENSG00000187522	protein_coding	ENST00000378372	14838306	884731.000000	proximity ENSG00000187522:13838306-15838306
chr10:13953499-13953650	10	13953500	13953650	ENSG00000284024	protein_coding	ENST00000640019	14838306	884731.000000	proximity ENSG00000284024:13838306-15838306
chr10:13956724-13956875	10	13956725	13956875	ENSG00000065328	protein_coding	ENST00000378694	13164128	792672.000000	proximity ENSG00000065328:12164128-14164128
chr10:13956724-13956875	10	13956725	13956875	ENSG00000065809	protein_coding	ENST00000181796	14774897	818097.000000	proximity ENSG00000065809:13774897-15774897
chr10:13956724-13956875	10	13956725	13956875	ENSG00000086475	protein_coding	ENST00000327347	13348293	608507.000000	proximity ENSG00000086475:12348293-14348293
chr10:13956724-13956875	10	13956725	13956875	ENSG00000107537	protein_coding	ENST00000396920	13302412	654388.000000	proximity ENSG00000107537:12302412-14302412
chr10:13956724-13956875	10	13956725	13956875	ENSG00000123240	protein_coding	ENST00000867523	13100048	856752.000000	proximity ENSG00000123240:12100048-14100048
chr10:13956724-13956875	10	13956725	13956875	ENSG00000151468	protein_coding	ENST00000378839	13099652	857148.000000	proximity ENSG00000151468:12099652-14099652
chr10:13956724-13956875	10	13956725	13956875	ENSG00000151474	protein_coding	ENST00000357447	14330924	374124.000000	proximity ENSG00000151474:13330924-15330924
chr10:13956724-13956875	10	13956725	13956875	ENSG00000152455	protein_coding	ENST00000313519	14878900	922100.000000	proximity ENSG00000152455:13878900-15878900
chr10:13956724-13956875	10	13956725	13956875	ENSG00000152457	protein_coding	ENST00000378278	14954096	997296.000000	proximity ENSG00000152457:13954096-15954096
chr10:13956724-13956875	10	13956725	13956875	ENSG00000165623	protein_coding	ENST00000378681	13234374	722426.000000	proximity ENSG00000165623:12234374-14234374
chr10:13956724-13956875	10	13956725	13956875	ENSG00000165626	protein_coding	ENST00000440282	13481073	475727.000000	proximity ENSG00000165626:12481073-14481073
chr10:13956724-13956875	10	13956725	13956875	ENSG00000165630	protein_coding	ENST00000855615	13586953	369847.000000	proximity ENSG00000165630:12586953-14586953
chr10:13956724-13956875	10	13956725	13956875	ENSG00000185267	protein_coding	ENST00000861566	14838060	881260.000000	proximity ENSG00000185267:13838060-15838060
chr10:13956724-13956875	10	13956725	13956875	ENSG00000187522	protein_coding	ENST00000378372	14838306	881506.000000	proximity ENSG00000187522:13838306-15838306
chr10:13956724-13956875	10	13956725	13956875	ENSG00000197889	protein_coding	ENST00000948371	14954194	997394.000000	proximity ENSG00000197889:13954194-15954194
chr10:13956724-13956875	10	13956725	13956875	ENSG00000284024	protein_coding	ENST00000640019	14838306	881506.000000	proximity ENSG00000284024:13838306-15838306
chr10:13956959-13957110	10	13956960	13957110	ENSG00000065328	protein_coding	ENST00000378694	13164128	792907.000000	proximity ENSG00000065328:12164128-14164128
chr10:13956959-13957110	10	13956960	13957110	ENSG00000065809	protein_coding	ENST00000181796	14774897	817862.000000	proximity ENSG00000065809:13774897-15774897
chr10:13956959-13957110	10	13956960	13957110	ENSG00000086475	protein_coding	ENST00000327347	13348293	608742.000000	proximity ENSG00000086475:12348293-14348293
chr10:13956959-13957110	10	13956960	13957110	ENSG00000107537	protein_coding	ENST00000396920	13302412	654623.000000	proximity ENSG00000107537:12302412-14302412
chr10:13956959-13957110	10	13956960	13957110	ENSG00000123240	protein_coding	ENST00000867523	13100048	856987.000000	proximity ENSG00000123240:12100048-14100048
chr10:13956959-13957110	10	13956960	13957110	ENSG00000151468	protein_coding	ENST00000378839	13099652	857383.000000	proximity ENSG00000151468:12099652-14099652
chr10:13956959-13957110	10	13956960	13957110	ENSG00000151474	protein_coding	ENST00000357447	14330924	373889.000000	proximity ENSG00000151474:13330924-15330924
chr10:13956959-13957110	10	13956960	13957110	ENSG00000152455	protein_coding	ENST00000313519	14878900	921865.000000	proximity ENSG00000152455:13878900-15878900
chr10:13956959-13957110	10	13956960	13957110	ENSG00000152457	protein_coding	ENST00000378278	14954096	997061.000000	proximity ENSG00000152457:13954096-15954096
chr10:13956959-13957110	10	13956960	13957110	ENSG00000165623	protein_coding	ENST00000378681	13234374	722661.000000	proximity ENSG00000165623:12234374-14234374
chr10:13956959-13957110	10	13956960	13957110	ENSG00000165626	protein_coding	ENST00000440282	13481073	475962.000000	proximity ENSG00000165626:12481073-14481073
chr10:13956959-13957110	10	13956960	13957110	ENSG00000165630	protein_coding	ENST00000855615	13586953	370082.000000	proximity ENSG00000165630:12586953-14586953
chr10:13956959-13957110	10	13956960	13957110	ENSG00000185267	protein_coding	ENST00000861566	14838060	881025.000000	proximity ENSG00000185267:13838060-15838060
chr10:13956959-13957110	10	13956960	13957110	ENSG00000187522	protein_coding	ENST00000378372	14838306	881271.000000	proximity ENSG00000187522:13838306-15838306
chr10:13956959-13957110	10	13956960	13957110	ENSG00000197889	protein_coding	ENST00000948371	14954194	997159.000000	proximity ENSG00000197889:13954194-15954194
chr10:13956959-13957110	10	13956960	13957110	ENSG00000284024	protein_coding	ENST00000640019	14838306	881271.000000	proximity ENSG00000284024:13838306-15838306
chr10:13957124-13957275	10	13957125	13957275	ENSG00000065328	protein_coding	ENST00000378694	13164128	793072.000000	proximity ENSG00000065328:12164128-14164128
chr10:13957124-13957275	10	13957125	13957275	ENSG00000065809	protein_coding	ENST00000181796	14774897	817697.000000	proximity ENSG00000065809:13774897-15774897
chr10:13957124-13957275	10	13957125	13957275	ENSG00000086475	protein_coding	ENST00000327347	13348293	608907.000000	proximity ENSG00000086475:12348293-14348293
chr10:13957124-13957275	10	13957125	13957275	ENSG00000107537	protein_coding	ENST00000396920	13302412	654788.000000	proximity ENSG00000107537:12302412-14302412
chr10:13957124-13957275	10	13957125	13957275	ENSG00000123240	protein_coding	ENST00000867523	13100048	857152.000000	proximity ENSG00000123240:12100048-14100048
chr10:13957124-13957275	10	13957125	13957275	ENSG00000151468	protein_coding	ENST00000378839	13099652	857548.000000	proximity ENSG00000151468:12099652-14099652
chr10:13957124-13957275	10	13957125	13957275	ENSG00000151474	protein_coding	ENST00000357447	14330924	373724.000000	proximity ENSG00000151474:13330924-15330924
chr10:13957124-13957275	10	13957125	13957275	ENSG00000152455	protein_coding	ENST00000313519	14878900	921700.000000	proximity ENSG00000152455:13878900-15878900
chr10:13957124-13957275	10	13957125	13957275	ENSG00000152457	protein_coding	ENST00000378278	14954096	996896.000000	proximity ENSG00000152457:13954096-15954096
chr10:13957124-13957275	10	13957125	13957275	ENSG00000165623	protein_coding	ENST00000378681	13234374	722826.000000	proximity ENSG00000165623:12234374-14234374
chr10:13957124-13957275	10	13957125	13957275	ENSG00000165626	protein_coding	ENST00000440282	13481073	476127.000000	proximity ENSG00000165626:12481073-14481073
chr10:13957124-13957275	10	13957125	13957275	ENSG00000165630	protein_coding	ENST00000855615	13586953	370247.000000	proximity ENSG00000165630:12586953-14586953
chr10:13957124-13957275	10	13957125	13957275	ENSG00000185267	protein_coding	ENST00000861566	14838060	880860.000000	proximity ENSG00000185267:13838060-15838060
chr10:13957124-13957275	10	13957125	13957275	ENSG00000187522	protein_coding	ENST00000378372	14838306	881106.000000	proximity ENSG00000187522:13838306-15838306
chr10:13957124-13957275	10	13957125	13957275	ENSG00000197889	protein_coding	ENST00000948371	14954194	996994.000000	proximity ENSG00000197889:13954194-15954194
chr10:13957124-13957275	10	13957125	13957275	ENSG00000284024	protein_coding	ENST00000640019	14838306	881106.000000	proximity ENSG00000284024:13838306-15838306
chr10:13959579-13959730	10	13959580	13959730	ENSG00000065328	protein_coding	ENST00000378694	13164128	795527.000000	proximity ENSG00000065328:12164128-14164128
chr10:13959579-13959730	10	13959580	13959730	ENSG00000065809	protein_coding	ENST00000181796	14774897	815242.000000	proximity ENSG00000065809:13774897-15774897
chr10:13959579-13959730	10	13959580	13959730	ENSG00000086475	protein_coding	ENST00000327347	13348293	611362.000000	proximity ENSG00000086475:12348293-14348293
chr10:13959579-13959730	10	13959580	13959730	ENSG00000107537	protein_coding	ENST00000396920	13302412	657243.000000	proximity ENSG00000107537:12302412-14302412
chr10:13959579-13959730	10	13959580	13959730	ENSG00000123240	protein_coding	ENST00000867523	13100048	859607.000000	proximity ENSG00000123240:12100048-14100048
chr10:13959579-13959730	10	13959580	13959730	ENSG00000151468	protein_coding	ENST00000378839	13099652	860003.000000	proximity ENSG00000151468:12099652-14099652
chr10:13959579-13959730	10	13959580	13959730	ENSG00000151474	protein_coding	ENST00000357447	14330924	371269.000000	proximity ENSG00000151474:13330924-15330924
chr10:13959579-13959730	10	13959580	13959730	ENSG00000152455	protein_coding	ENST00000313519	14878900	919245.000000	proximity ENSG00000152455:13878900-15878900
chr10:13959579-13959730	10	13959580	13959730	ENSG00000152457	protein_coding	ENST00000378278	14954096	994441.000000	proximity ENSG00000152457:13954096-15954096
chr10:13959579-13959730	10	13959580	13959730	ENSG00000165623	protein_coding	ENST00000378681	13234374	725281.000000	proximity ENSG00000165623:12234374-14234374
chr10:13959579-13959730	10	13959580	13959730	ENSG00000165626	protein_coding	ENST00000440282	13481073	478582.000000	proximity ENSG00000165626:12481073-14481073
chr10:13959579-13959730	10	13959580	13959730	ENSG00000165630	protein_coding	ENST00000855615	13586953	372702.000000	proximity ENSG00000165630:12586953-14586953
chr10:13959579-13959730	10	13959580	13959730	ENSG00000185267	protein_coding	ENST00000861566	14838060	878405.000000	proximity ENSG00000185267:13838060-15838060
chr10:13959579-13959730	10	13959580	13959730	ENSG00000187522	protein_coding	ENST00000378372	14838306	878651.000000	proximity ENSG00000187522:13838306-15838306
chr10:13959579-13959730	10	13959580	13959730	ENSG00000197889	protein_coding	ENST00000948371	14954194	994539.000000	proximity ENSG00000197889:13954194-15954194
chr10:13959579-13959730	10	13959580	13959730	ENSG00000284024	protein_coding	ENST00000640019	14838306	878651.000000	proximity ENSG00000284024:13838306-15838306
chr10:13959799-13959950	10	13959800	13959950	ENSG00000065328	protein_coding	ENST00000378694	13164128	795747.000000	proximity ENSG00000065328:12164128-14164128
chr10:13959799-13959950	10	13959800	13959950	ENSG00000065809	protein_coding	ENST00000181796	14774897	815022.000000	proximity ENSG00000065809:13774897-15774897
chr10:13959799-13959950	10	13959800	13959950	ENSG00000086475	protein_coding	ENST00000327347	13348293	611582.000000	proximity ENSG00000086475:12348293-14348293
chr10:13959799-13959950	10	13959800	13959950	ENSG00000107537	protein_coding	ENST00000396920	13302412	657463.000000	proximity ENSG00000107537:12302412-14302412
chr10:13959799-13959950	10	13959800	13959950	ENSG00000123240	protein_coding	ENST00000867523	13100048	859827.000000	proximity ENSG00000123240:12100048-14100048
chr10:13959799-13959950	10	13959800	13959950	ENSG00000151468	protein_coding	ENST00000378839	13099652	860223.000000	proximity ENSG00000151468:12099652-14099652
chr10:13959799-13959950	10	13959800	13959950	ENSG00000151474	protein_coding	ENST00000357447	14330924	371049.000000	proximity ENSG00000151474:13330924-15330924
chr10:13959799-13959950	10	13959800	13959950	ENSG00000152455	protein_coding	ENST00000313519	14878900	919025.000000	proximity ENSG00000152455:13878900-15878900
chr10:13959799-13959950	10	13959800	13959950	ENSG00000152457	protein_coding	ENST00000378278	14954096	994221.000000	proximity ENSG00000152457:13954096-15954096
chr10:13959799-13959950	10	13959800	13959950	ENSG00000165623	protein_coding	ENST00000378681	13234374	725501.000000	proximity ENSG00000165623:12234374-14234374
chr10:13959799-13959950	10	13959800	13959950	ENSG00000165626	protein_coding	ENST00000440282	13481073	478802.000000	proximity ENSG00000165626:12481073-14481073
chr10:13959799-13959950	10	13959800	13959950	ENSG00000165630	protein_coding	ENST00000855615	13586953	372922.000000	proximity ENSG00000165630:12586953-14586953
chr10:13959799-13959950	10	13959800	13959950	ENSG00000185267	protein_coding	ENST00000861566	14838060	878185.000000	proximity ENSG00000185267:13838060-15838060
chr10:13959799-13959950	10	13959800	13959950	ENSG00000187522	protein_coding	ENST00000378372	14838306	878431.000000	proximity ENSG00000187522:13838306-15838306
chr10:13959799-13959950	10	13959800	13959950	ENSG00000197889	protein_coding	ENST00000948371	14954194	994319.000000	proximity ENSG00000197889:13954194-15954194
chr10:13959799-13959950	10	13959800	13959950	ENSG00000284024	protein_coding	ENST00000640019	14838306	878431.000000	proximity ENSG00000284024:13838306-15838306
chr10:13960139-13960290	10	13960140	13960290	ENSG00000065328	protein_coding	ENST00000378694	13164128	796087.000000	proximity ENSG00000065328:12164128-14164128
chr10:13960139-13960290	10	13960140	13960290	ENSG00000065809	protein_coding	ENST00000181796	14774897	814682.000000	proximity ENSG00000065809:13774897-15774897
chr10:13960139-13960290	10	13960140	13960290	ENSG00000086475	protein_coding	ENST00000327347	13348293	611922.000000	proximity ENSG00000086475:12348293-14348293
chr10:13960139-13960290	10	13960140	13960290	ENSG00000107537	protein_coding	ENST00000396920	13302412	657803.000000	proximity ENSG00000107537:12302412-14302412
chr10:13960139-13960290	10	13960140	13960290	ENSG00000123240	protein_coding	ENST00000867523	13100048	860167.000000	proximity ENSG00000123240:12100048-14100048
chr10:13960139-13960290	10	13960140	13960290	ENSG00000151468	protein_coding	ENST00000378839	13099652	860563.000000	proximity ENSG00000151468:12099652-14099652
chr10:13960139-13960290	10	13960140	13960290	ENSG00000151474	protein_coding	ENST00000357447	14330924	370709.000000	proximity ENSG00000151474:13330924-15330924
chr10:13960139-13960290	10	13960140	13960290	ENSG00000152455	protein_coding	ENST00000313519	14878900	918685.000000	proximity ENSG00000152455:13878900-15878900
chr10:13960139-13960290	10	13960140	13960290	ENSG00000152457	protein_coding	ENST00000378278	14954096	993881.000000	proximity ENSG00000152457:13954096-15954096
chr10:13960139-13960290	10	13960140	13960290	ENSG00000165623	protein_coding	ENST00000378681	13234374	725841.000000	proximity ENSG00000165623:12234374-14234374
chr10:13960139-13960290	10	13960140	13960290	ENSG00000165626	protein_coding	ENST00000440282	13481073	479142.000000	proximity ENSG00000165626:12481073-14481073
chr10:13960139-13960290	10	13960140	13960290	ENSG00000165630	protein_coding	ENST00000855615	13586953	373262.000000	proximity ENSG00000165630:12586953-14586953
chr10:13960139-13960290	10	13960140	13960290	ENSG00000185267	protein_coding	ENST00000861566	14838060	877845.000000	proximity ENSG00000185267:13838060-15838060
chr10:13960139-13960290	10	13960140	13960290	ENSG00000187522	protein_coding	ENST00000378372	14838306	878091.000000	proximity ENSG00000187522:13838306-15838306
chr10:13960139-13960290	10	13960140	13960290	ENSG00000197889	protein_coding	ENST00000948371	14954194	993979.000000	proximity ENSG00000197889:13954194-15954194
chr10:13960139-13960290	10	13960140	13960290	ENSG00000284024	protein_coding	ENST00000640019	14838306	878091.000000	proximity ENSG00000284024:13838306-15838306
chr10:13960684-13960835	10	13960685	13960835	ENSG00000065328	protein_coding	ENST00000378694	13164128	796632.000000	proximity ENSG00000065328:12164128-14164128
chr10:13960684-13960835	10	13960685	13960835	ENSG00000065809	protein_coding	ENST00000181796	14774897	814137.000000	proximity ENSG00000065809:13774897-15774897
chr10:13960684-13960835	10	13960685	13960835	ENSG00000086475	protein_coding	ENST00000327347	13348293	612467.000000	proximity ENSG00000086475:12348293-14348293
chr10:13960684-13960835	10	13960685	13960835	ENSG00000107537	protein_coding	ENST00000396920	13302412	658348.000000	proximity ENSG00000107537:12302412-14302412
chr10:13960684-13960835	10	13960685	13960835	ENSG00000123240	protein_coding	ENST00000867523	13100048	860712.000000	proximity ENSG00000123240:12100048-14100048
chr10:13960684-13960835	10	13960685	13960835	ENSG00000151468	protein_coding	ENST00000378839	13099652	861108.000000	proximity ENSG00000151468:12099652-14099652
chr10:13960684-13960835	10	13960685	13960835	ENSG00000151474	protein_coding	ENST00000357447	14330924	370164.000000	proximity ENSG00000151474:13330924-15330924
chr10:13960684-13960835	10	13960685	13960835	ENSG00000152455	protein_coding	ENST00000313519	14878900	918140.000000	proximity ENSG00000152455:13878900-15878900
chr10:13960684-13960835	10	13960685	13960835	ENSG00000152457	protein_coding	ENST00000378278	14954096	993336.000000	proximity ENSG00000152457:13954096-15954096
chr10:13960684-13960835	10	13960685	13960835	ENSG00000165623	protein_coding	ENST00000378681	13234374	726386.000000	proximity ENSG00000165623:12234374-14234374
chr10:13960684-13960835	10	13960685	13960835	ENSG00000165626	protein_coding	ENST00000440282	13481073	479687.000000	proximity ENSG00000165626:12481073-14481073
chr10:13960684-13960835	10	13960685	13960835	ENSG00000165630	protein_coding	ENST00000855615	13586953	373807.000000	proximity ENSG00000165630:12586953-14586953
chr10:13960684-13960835	10	13960685	13960835	ENSG00000185267	protein_coding	ENST00000861566	14838060	877300.000000	proximity ENSG00000185267:13838060-15838060
chr10:13960684-13960835	10	13960685	13960835	ENSG00000187522	protein_coding	ENST00000378372	14838306	877546.000000	proximity ENSG00000187522:13838306-15838306
chr10:13960684-13960835	10	13960685	13960835	ENSG00000197889	protein_coding	ENST00000948371	14954194	993434.000000	proximity ENSG00000197889:13954194-15954194
chr10:13960684-13960835	10	13960685	13960835	ENSG00000284024	protein_coding	ENST00000640019	14838306	877546.000000	proximity ENSG00000284024:13838306-15838306
chr10:13961219-13961370	10	13961220	13961370	ENSG00000065328	protein_coding	ENST00000378694	13164128	797167.000000	proximity ENSG00000065328:12164128-14164128
chr10:13961219-13961370	10	13961220	13961370	ENSG00000065809	protein_coding	ENST00000181796	14774897	813602.000000	proximity ENSG00000065809:13774897-15774897
chr10:13961219-13961370	10	13961220	13961370	ENSG00000086475	protein_coding	ENST00000327347	13348293	613002.000000	proximity ENSG00000086475:12348293-14348293
chr10:13961219-13961370	10	13961220	13961370	ENSG00000107537	protein_coding	ENST00000396920	13302412	658883.000000	proximity ENSG00000107537:12302412-14302412
chr10:13961219-13961370	10	13961220	13961370	ENSG00000123240	protein_coding	ENST00000867523	13100048	861247.000000	proximity ENSG00000123240:12100048-14100048
chr10:13961219-13961370	10	13961220	13961370	ENSG00000151468	protein_coding	ENST00000378839	13099652	861643.000000	proximity ENSG00000151468:12099652-14099652
chr10:13961219-13961370	10	13961220	13961370	ENSG00000151474	protein_coding	ENST00000357447	14330924	369629.000000	proximity ENSG00000151474:13330924-15330924
chr10:13961219-13961370	10	13961220	13961370	ENSG00000152455	protein_coding	ENST00000313519	14878900	917605.000000	proximity ENSG00000152455:13878900-15878900
chr10:13961219-13961370	10	13961220	13961370	ENSG00000152457	protein_coding	ENST00000378278	14954096	992801.000000	proximity ENSG00000152457:13954096-15954096
chr10:13961219-13961370	10	13961220	13961370	ENSG00000165623	protein_coding	ENST00000378681	13234374	726921.000000	proximity ENSG00000165623:12234374-14234374
chr10:13961219-13961370	10	13961220	13961370	ENSG00000165626	protein_coding	ENST00000440282	13481073	480222.000000	proximity ENSG00000165626:12481073-14481073
chr10:13961219-13961370	10	13961220	13961370	ENSG00000165630	protein_coding	ENST00000855615	13586953	374342.000000	proximity ENSG00000165630:12586953-14586953
chr10:13961219-13961370	10	13961220	13961370	ENSG00000185267	protein_coding	ENST00000861566	14838060	876765.000000	proximity ENSG00000185267:13838060-15838060
chr10:13961219-13961370	10	13961220	13961370	ENSG00000187522	protein_coding	ENST00000378372	14838306	877011.000000	proximity ENSG00000187522:13838306-15838306
chr10:13961219-13961370	10	13961220	13961370	ENSG00000197889	protein_coding	ENST00000948371	14954194	992899.000000	proximity ENSG00000197889:13954194-15954194
chr10:13961219-13961370	10	13961220	13961370	ENSG00000284024	protein_coding	ENST00000640019	14838306	877011.000000	proximity ENSG00000284024:13838306-15838306
chr10:13969219-13969370	10	13969220	13969370	ENSG00000065328	protein_coding	ENST00000378694	13164128	805167.000000	proximity ENSG00000065328:12164128-14164128
chr10:13969219-13969370	10	13969220	13969370	ENSG00000065809	protein_coding	ENST00000181796	14774897	805602.000000	proximity ENSG00000065809:13774897-15774897
chr10:13969219-13969370	10	13969220	13969370	ENSG00000086475	protein_coding	ENST00000327347	13348293	621002.000000	proximity ENSG00000086475:12348293-14348293
chr10:13969219-13969370	10	13969220	13969370	ENSG00000107537	protein_coding	ENST00000396920	13302412	666883.000000	proximity ENSG00000107537:12302412-14302412
chr10:13969219-13969370	10	13969220	13969370	ENSG00000123240	protein_coding	ENST00000867523	13100048	869247.000000	proximity ENSG00000123240:12100048-14100048
chr10:13969219-13969370	10	13969220	13969370	ENSG00000151468	protein_coding	ENST00000378839	13099652	869643.000000	proximity ENSG00000151468:12099652-14099652
chr10:13969219-13969370	10	13969220	13969370	ENSG00000151474	protein_coding	ENST00000357447	14330924	361629.000000	proximity ENSG00000151474:13330924-15330924
chr10:13969219-13969370	10	13969220	13969370	ENSG00000152455	protein_coding	ENST00000313519	14878900	909605.000000	proximity ENSG00000152455:13878900-15878900
chr10:13969219-13969370	10	13969220	13969370	ENSG00000152457	protein_coding	ENST00000378278	14954096	984801.000000	proximity ENSG00000152457:13954096-15954096
chr10:13969219-13969370	10	13969220	13969370	ENSG00000165623	protein_coding	ENST00000378681	13234374	734921.000000	proximity ENSG00000165623:12234374-14234374
chr10:13969219-13969370	10	13969220	13969370	ENSG00000165626	protein_coding	ENST00000440282	13481073	488222.000000	proximity ENSG00000165626:12481073-14481073
chr10:13969219-13969370	10	13969220	13969370	ENSG00000165630	protein_coding	ENST00000855615	13586953	382342.000000	proximity ENSG00000165630:12586953-14586953
chr10:13969219-13969370	10	13969220	13969370	ENSG00000185267	protein_coding	ENST00000861566	14838060	868765.000000	proximity ENSG00000185267:13838060-15838060
chr10:13969219-13969370	10	13969220	13969370	ENSG00000187522	protein_coding	ENST00000378372	14838306	869011.000000	proximity ENSG00000187522:13838306-15838306
chr10:13969219-13969370	10	13969220	13969370	ENSG00000197889	protein_coding	ENST00000948371	14954194	984899.000000	proximity ENSG00000197889:13954194-15954194
chr10:13969219-13969370	10	13969220	13969370	ENSG00000284024	protein_coding	ENST00000640019	14838306	869011.000000	proximity ENSG00000284024:13838306-15838306
chr10:13971879-13972030	10	13971880	13972030	ENSG00000065328	protein_coding	ENST00000378694	13164128	807827.000000	proximity ENSG00000065328:12164128-14164128
chr10:13971879-13972030	10	13971880	13972030	ENSG00000065809	protein_coding	ENST00000181796	14774897	802942.000000	proximity ENSG00000065809:13774897-15774897
chr10:13971879-13972030	10	13971880	13972030	ENSG00000086475	protein_coding	ENST00000327347	13348293	623662.000000	proximity ENSG00000086475:12348293-14348293
chr10:13971879-13972030	10	13971880	13972030	ENSG00000107537	protein_coding	ENST00000396920	13302412	669543.000000	proximity ENSG00000107537:12302412-14302412
chr10:13971879-13972030	10	13971880	13972030	ENSG00000123240	protein_coding	ENST00000867523	13100048	871907.000000	proximity ENSG00000123240:12100048-14100048
chr10:13971879-13972030	10	13971880	13972030	ENSG00000151468	protein_coding	ENST00000378839	13099652	872303.000000	proximity ENSG00000151468:12099652-14099652
chr10:13971879-13972030	10	13971880	13972030	ENSG00000151474	protein_coding	ENST00000357447	14330924	358969.000000	proximity ENSG00000151474:13330924-15330924
chr10:13971879-13972030	10	13971880	13972030	ENSG00000152455	protein_coding	ENST00000313519	14878900	906945.000000	proximity ENSG00000152455:13878900-15878900
chr10:13971879-13972030	10	13971880	13972030	ENSG00000152457	protein_coding	ENST00000378278	14954096	982141.000000	proximity ENSG00000152457:13954096-15954096
chr10:13971879-13972030	10	13971880	13972030	ENSG00000165623	protein_coding	ENST00000378681	13234374	737581.000000	proximity ENSG00000165623:12234374-14234374
chr10:13971879-13972030	10	13971880	13972030	ENSG00000165626	protein_coding	ENST00000440282	13481073	490882.000000	proximity ENSG00000165626:12481073-14481073
chr10:13971879-13972030	10	13971880	13972030	ENSG00000165630	protein_coding	ENST00000855615	13586953	385002.000000	proximity ENSG00000165630:12586953-14586953
chr10:13971879-13972030	10	13971880	13972030	ENSG00000185267	protein_coding	ENST00000861566	14838060	866105.000000	proximity ENSG00000185267:13838060-15838060
chr10:13971879-13972030	10	13971880	13972030	ENSG00000187522	protein_coding	ENST00000378372	14838306	866351.000000	proximity ENSG00000187522:13838306-15838306
chr10:13971879-13972030	10	13971880	13972030	ENSG00000197889	protein_coding	ENST00000948371	14954194	982239.000000	proximity ENSG00000197889:13954194-15954194
chr10:13971879-13972030	10	13971880	13972030	ENSG00000284024	protein_coding	ENST00000640019	14838306	866351.000000	proximity ENSG00000284024:13838306-15838306
chr10:13973839-13973990	10	13973840	13973990	ENSG00000065328	protein_coding	ENST00000378694	13164128	809787.000000	proximity ENSG00000065328:12164128-14164128
chr10:13973839-13973990	10	13973840	13973990	ENSG00000065809	protein_coding	ENST00000181796	14774897	800982.000000	proximity ENSG00000065809:13774897-15774897
chr10:13973839-13973990	10	13973840	13973990	ENSG00000086475	protein_coding	ENST00000327347	13348293	625622.000000	proximity ENSG00000086475:12348293-14348293
chr10:13973839-13973990	10	13973840	13973990	ENSG00000107537	protein_coding	ENST00000396920	13302412	671503.000000	proximity ENSG00000107537:12302412-14302412
chr10:13973839-13973990	10	13973840	13973990	ENSG00000123240	protein_coding	ENST00000867523	13100048	873867.000000	proximity ENSG00000123240:12100048-14100048
chr10:13973839-13973990	10	13973840	13973990	ENSG00000151468	protein_coding	ENST00000378839	13099652	874263.000000	proximity ENSG00000151468:12099652-14099652
chr10:13973839-13973990	10	13973840	13973990	ENSG00000151474	protein_coding	ENST00000357447	14330924	357009.000000	proximity ENSG00000151474:13330924-15330924
chr10:13973839-13973990	10	13973840	13973990	ENSG00000152455	protein_coding	ENST00000313519	14878900	904985.000000	proximity ENSG00000152455:13878900-15878900
chr10:13973839-13973990	10	13973840	13973990	ENSG00000152457	protein_coding	ENST00000378278	14954096	980181.000000	proximity ENSG00000152457:13954096-15954096
chr10:13973839-13973990	10	13973840	13973990	ENSG00000165623	protein_coding	ENST00000378681	13234374	739541.000000	proximity ENSG00000165623:12234374-14234374
chr10:13973839-13973990	10	13973840	13973990	ENSG00000165626	protein_coding	ENST00000440282	13481073	492842.000000	proximity ENSG00000165626:12481073-14481073
chr10:13973839-13973990	10	13973840	13973990	ENSG00000165630	protein_coding	ENST00000855615	13586953	386962.000000	proximity ENSG00000165630:12586953-14586953
chr10:13973839-13973990	10	13973840	13973990	ENSG00000185267	protein_coding	ENST00000861566	14838060	864145.000000	proximity ENSG00000185267:13838060-15838060
chr10:13973839-13973990	10	13973840	13973990	ENSG00000187522	protein_coding	ENST00000378372	14838306	864391.000000	proximity ENSG00000187522:13838306-15838306
chr10:13973839-13973990	10	13973840	13973990	ENSG00000197889	protein_coding	ENST00000948371	14954194	980279.000000	proximity ENSG00000197889:13954194-15954194
chr10:13973839-13973990	10	13973840	13973990	ENSG00000284024	protein_coding	ENST00000640019	14838306	864391.000000	proximity ENSG00000284024:13838306-15838306
chr10:13978019-13978170	10	13978020	13978170	ENSG00000065328	protein_coding	ENST00000378694	13164128	813967.000000	proximity ENSG00000065328:12164128-14164128
chr10:13978019-13978170	10	13978020	13978170	ENSG00000065809	protein_coding	ENST00000181796	14774897	796802.000000	proximity ENSG00000065809:13774897-15774897
chr10:13978019-13978170	10	13978020	13978170	ENSG00000086475	protein_coding	ENST00000327347	13348293	629802.000000	proximity ENSG00000086475:12348293-14348293
chr10:13978019-13978170	10	13978020	13978170	ENSG00000107537	protein_coding	ENST00000396920	13302412	675683.000000	proximity ENSG00000107537:12302412-14302412
chr10:13978019-13978170	10	13978020	13978170	ENSG00000123240	protein_coding	ENST00000867523	13100048	878047.000000	proximity ENSG00000123240:12100048-14100048
chr10:13978019-13978170	10	13978020	13978170	ENSG00000151468	protein_coding	ENST00000378839	13099652	878443.000000	proximity ENSG00000151468:12099652-14099652
chr10:13978019-13978170	10	13978020	13978170	ENSG00000151474	protein_coding	ENST00000357447	14330924	352829.000000	proximity ENSG00000151474:13330924-15330924
chr10:13978019-13978170	10	13978020	13978170	ENSG00000152455	protein_coding	ENST00000313519	14878900	900805.000000	proximity ENSG00000152455:13878900-15878900
chr10:13978019-13978170	10	13978020	13978170	ENSG00000152457	protein_coding	ENST00000378278	14954096	976001.000000	proximity ENSG00000152457:13954096-15954096
chr10:13978019-13978170	10	13978020	13978170	ENSG00000165623	protein_coding	ENST00000378681	13234374	743721.000000	proximity ENSG00000165623:12234374-14234374
chr10:13978019-13978170	10	13978020	13978170	ENSG00000165626	protein_coding	ENST00000440282	13481073	497022.000000	proximity ENSG00000165626:12481073-14481073
chr10:13978019-13978170	10	13978020	13978170	ENSG00000165630	protein_coding	ENST00000855615	13586953	391142.000000	proximity ENSG00000165630:12586953-14586953
chr10:13978019-13978170	10	13978020	13978170	ENSG00000185267	protein_coding	ENST00000861566	14838060	859965.000000	proximity ENSG00000185267:13838060-15838060
chr10:13978019-13978170	10	13978020	13978170	ENSG00000187522	protein_coding	ENST00000378372	14838306	860211.000000	proximity ENSG00000187522:13838306-15838306
chr10:13978019-13978170	10	13978020	13978170	ENSG00000197889	protein_coding	ENST00000948371	14954194	976099.000000	proximity ENSG00000197889:13954194-15954194
chr10:13978019-13978170	10	13978020	13978170	ENSG00000284024	protein_coding	ENST00000640019	14838306	860211.000000	proximity ENSG00000284024:13838306-15838306
chr10:13978619-13978770	10	13978620	13978770	ENSG00000065328	protein_coding	ENST00000378694	13164128	814567.000000	proximity ENSG00000065328:12164128-14164128
chr10:13978619-13978770	10	13978620	13978770	ENSG00000065809	protein_coding	ENST00000181796	14774897	796202.000000	proximity ENSG00000065809:13774897-15774897
chr10:13978619-13978770	10	13978620	13978770	ENSG00000086475	protein_coding	ENST00000327347	13348293	630402.000000	proximity ENSG00000086475:12348293-14348293
chr10:13978619-13978770	10	13978620	13978770	ENSG00000107537	protein_coding	ENST00000396920	13302412	676283.000000	proximity ENSG00000107537:12302412-14302412
chr10:13978619-13978770	10	13978620	13978770	ENSG00000123240	protein_coding	ENST00000867523	13100048	878647.000000	proximity ENSG00000123240:12100048-14100048
chr10:13978619-13978770	10	13978620	13978770	ENSG00000151468	protein_coding	ENST00000378839	13099652	879043.000000	proximity ENSG00000151468:12099652-14099652
chr10:13978619-13978770	10	13978620	13978770	ENSG00000151474	protein_coding	ENST00000357447	14330924	352229.000000	proximity ENSG00000151474:13330924-15330924
chr10:13978619-13978770	10	13978620	13978770	ENSG00000152455	protein_coding	ENST00000313519	14878900	900205.000000	proximity ENSG00000152455:13878900-15878900
chr10:13978619-13978770	10	13978620	13978770	ENSG00000152457	protein_coding	ENST00000378278	14954096	975401.000000	proximity ENSG00000152457:13954096-15954096
chr10:13978619-13978770	10	13978620	13978770	ENSG00000165623	protein_coding	ENST00000378681	13234374	744321.000000	proximity ENSG00000165623:12234374-14234374
chr10:13978619-13978770	10	13978620	13978770	ENSG00000165626	protein_coding	ENST00000440282	13481073	497622.000000	proximity ENSG00000165626:12481073-14481073
chr10:13978619-13978770	10	13978620	13978770	ENSG00000165630	protein_coding	ENST00000855615	13586953	391742.000000	proximity ENSG00000165630:12586953-14586953
chr10:13978619-13978770	10	13978620	13978770	ENSG00000185267	protein_coding	ENST00000861566	14838060	859365.000000	proximity ENSG00000185267:13838060-15838060
chr10:13978619-13978770	10	13978620	13978770	ENSG00000187522	protein_coding	ENST00000378372	14838306	859611.000000	proximity ENSG00000187522:13838306-15838306
chr10:13978619-13978770	10	13978620	13978770	ENSG00000197889	protein_coding	ENST00000948371	14954194	975499.000000	proximity ENSG00000197889:13954194-15954194
chr10:13978619-13978770	10	13978620	13978770	ENSG00000284024	protein_coding	ENST00000640019	14838306	859611.000000	proximity ENSG00000284024:13838306-15838306
chr10:13978819-13978970	10	13978820	13978970	ENSG00000065328	protein_coding	ENST00000378694	13164128	814767.000000	proximity ENSG00000065328:12164128-14164128
chr10:13978819-13978970	10	13978820	13978970	ENSG00000065809	protein_coding	ENST00000181796	14774897	796002.000000	proximity ENSG00000065809:13774897-15774897
chr10:13978819-13978970	10	13978820	13978970	ENSG00000086475	protein_coding	ENST00000327347	13348293	630602.000000	proximity ENSG00000086475:12348293-14348293
chr10:13978819-13978970	10	13978820	13978970	ENSG00000107537	protein_coding	ENST00000396920	13302412	676483.000000	proximity ENSG00000107537:12302412-14302412
chr10:13978819-13978970	10	13978820	13978970	ENSG00000123240	protein_coding	ENST00000867523	13100048	878847.000000	proximity ENSG00000123240:12100048-14100048
chr10:13978819-13978970	10	13978820	13978970	ENSG00000151468	protein_coding	ENST00000378839	13099652	879243.000000	proximity ENSG00000151468:12099652-14099652
chr10:13978819-13978970	10	13978820	13978970	ENSG00000151474	protein_coding	ENST00000357447	14330924	352029.000000	proximity ENSG00000151474:13330924-15330924
chr10:13978819-13978970	10	13978820	13978970	ENSG00000152455	protein_coding	ENST00000313519	14878900	900005.000000	proximity ENSG00000152455:13878900-15878900
chr10:13978819-13978970	10	13978820	13978970	ENSG00000152457	protein_coding	ENST00000378278	14954096	975201.000000	proximity ENSG00000152457:13954096-15954096
chr10:13978819-13978970	10	13978820	13978970	ENSG00000165623	protein_coding	ENST00000378681	13234374	744521.000000	proximity ENSG00000165623:12234374-14234374
chr10:13978819-13978970	10	13978820	13978970	ENSG00000165626	protein_coding	ENST00000440282	13481073	497822.000000	proximity ENSG00000165626:12481073-14481073
chr10:13978819-13978970	10	13978820	13978970	ENSG00000165630	protein_coding	ENST00000855615	13586953	391942.000000	proximity ENSG00000165630:12586953-14586953
chr10:13978819-13978970	10	13978820	13978970	ENSG00000185267	protein_coding	ENST00000861566	14838060	859165.000000	proximity ENSG00000185267:13838060-15838060
chr10:13978819-13978970	10	13978820	13978970	ENSG00000187522	protein_coding	ENST00000378372	14838306	859411.000000	proximity ENSG00000187522:13838306-15838306
chr10:13978819-13978970	10	13978820	13978970	ENSG00000197889	protein_coding	ENST00000948371	14954194	975299.000000	proximity ENSG00000197889:13954194-15954194
chr10:13978819-13978970	10	13978820	13978970	ENSG00000284024	protein_coding	ENST00000640019	14838306	859411.000000	proximity ENSG00000284024:13838306-15838306
chr10:13984679-13984830	10	13984680	13984830	ENSG00000065328	protein_coding	ENST00000378694	13164128	820627.000000	proximity ENSG00000065328:12164128-14164128
chr10:13984679-13984830	10	13984680	13984830	ENSG00000065809	protein_coding	ENST00000181796	14774897	790142.000000	proximity ENSG00000065809:13774897-15774897
chr10:13984679-13984830	10	13984680	13984830	ENSG00000086475	protein_coding	ENST00000327347	13348293	636462.000000	proximity ENSG00000086475:12348293-14348293
chr10:13984679-13984830	10	13984680	13984830	ENSG00000107537	protein_coding	ENST00000396920	13302412	682343.000000	proximity ENSG00000107537:12302412-14302412
chr10:13984679-13984830	10	13984680	13984830	ENSG00000123240	protein_coding	ENST00000867523	13100048	884707.000000	proximity ENSG00000123240:12100048-14100048
chr10:13984679-13984830	10	13984680	13984830	ENSG00000151468	protein_coding	ENST00000378839	13099652	885103.000000	proximity ENSG00000151468:12099652-14099652
chr10:13984679-13984830	10	13984680	13984830	ENSG00000151474	protein_coding	ENST00000357447	14330924	346169.000000	proximity ENSG00000151474:13330924-15330924
chr10:13984679-13984830	10	13984680	13984830	ENSG00000152455	protein_coding	ENST00000313519	14878900	894145.000000	proximity ENSG00000152455:13878900-15878900
chr10:13984679-13984830	10	13984680	13984830	ENSG00000152457	protein_coding	ENST00000378278	14954096	969341.000000	proximity ENSG00000152457:13954096-15954096
chr10:13984679-13984830	10	13984680	13984830	ENSG00000165623	protein_coding	ENST00000378681	13234374	750381.000000	proximity ENSG00000165623:12234374-14234374
chr10:13984679-13984830	10	13984680	13984830	ENSG00000165626	protein_coding	ENST00000440282	13481073	503682.000000	proximity ENSG00000165626:12481073-14481073
chr10:13984679-13984830	10	13984680	13984830	ENSG00000165630	protein_coding	ENST00000855615	13586953	397802.000000	proximity ENSG00000165630:12586953-14586953
chr10:13984679-13984830	10	13984680	13984830	ENSG00000185267	protein_coding	ENST00000861566	14838060	853305.000000	proximity ENSG00000185267:13838060-15838060
chr10:13984679-13984830	10	13984680	13984830	ENSG00000187522	protein_coding	ENST00000378372	14838306	853551.000000	proximity ENSG00000187522:13838306-15838306
chr10:13984679-13984830	10	13984680	13984830	ENSG00000197889	protein_coding	ENST00000948371	14954194	969439.000000	proximity ENSG00000197889:13954194-15954194
chr10:13984679-13984830	10	13984680	13984830	ENSG00000284024	protein_coding	ENST00000640019	14838306	853551.000000	proximity ENSG00000284024:13838306-15838306
chr10:13984844-13984995	10	13984845	13984995	ENSG00000065328	protein_coding	ENST00000378694	13164128	820792.000000	proximity ENSG00000065328:12164128-14164128
chr10:13984844-13984995	10	13984845	13984995	ENSG00000065809	protein_coding	ENST00000181796	14774897	789977.000000	proximity ENSG00000065809:13774897-15774897
chr10:13984844-13984995	10	13984845	13984995	ENSG00000086475	protein_coding	ENST00000327347	13348293	636627.000000	proximity ENSG00000086475:12348293-14348293
chr10:13984844-13984995	10	13984845	13984995	ENSG00000107537	protein_coding	ENST00000396920	13302412	682508.000000	proximity ENSG00000107537:12302412-14302412
chr10:13984844-13984995	10	13984845	13984995	ENSG00000123240	protein_coding	ENST00000867523	13100048	884872.000000	proximity ENSG00000123240:12100048-14100048
chr10:13984844-13984995	10	13984845	13984995	ENSG00000151468	protein_coding	ENST00000378839	13099652	885268.000000	proximity ENSG00000151468:12099652-14099652
chr10:13984844-13984995	10	13984845	13984995	ENSG00000151474	protein_coding	ENST00000357447	14330924	346004.000000	proximity ENSG00000151474:13330924-15330924
chr10:13984844-13984995	10	13984845	13984995	ENSG00000152455	protein_coding	ENST00000313519	14878900	893980.000000	proximity ENSG00000152455:13878900-15878900
chr10:13984844-13984995	10	13984845	13984995	ENSG00000152457	protein_coding	ENST00000378278	14954096	969176.000000	proximity ENSG00000152457:13954096-15954096
chr10:13984844-13984995	10	13984845	13984995	ENSG00000165623	protein_coding	ENST00000378681	13234374	750546.000000	proximity ENSG00000165623:12234374-14234374
chr10:13984844-13984995	10	13984845	13984995	ENSG00000165626	protein_coding	ENST00000440282	13481073	503847.000000	proximity ENSG00000165626:12481073-14481073
chr10:13984844-13984995	10	13984845	13984995	ENSG00000165630	protein_coding	ENST00000855615	13586953	397967.000000	proximity ENSG00000165630:12586953-14586953
chr10:13984844-13984995	10	13984845	13984995	ENSG00000185267	protein_coding	ENST00000861566	14838060	853140.000000	proximity ENSG00000185267:13838060-15838060
chr10:13984844-13984995	10	13984845	13984995	ENSG00000187522	protein_coding	ENST00000378372	14838306	853386.000000	proximity ENSG00000187522:13838306-15838306
chr10:13984844-13984995	10	13984845	13984995	ENSG00000197889	protein_coding	ENST00000948371	14954194	969274.000000	proximity ENSG00000197889:13954194-15954194
chr10:13984844-13984995	10	13984845	13984995	ENSG00000284024	protein_coding	ENST00000640019	14838306	853386.000000	proximity ENSG00000284024:13838306-15838306
chr10:13985119-13985270	10	13985120	13985270	ENSG00000065328	protein_coding	ENST00000378694	13164128	821067.000000	proximity ENSG00000065328:12164128-14164128
chr10:13985119-13985270	10	13985120	13985270	ENSG00000065809	protein_coding	ENST00000181796	14774897	789702.000000	proximity ENSG00000065809:13774897-15774897
chr10:13985119-13985270	10	13985120	13985270	ENSG00000086475	protein_coding	ENST00000327347	13348293	636902.000000	proximity ENSG00000086475:12348293-14348293
chr10:13985119-13985270	10	13985120	13985270	ENSG00000107537	protein_coding	ENST00000396920	13302412	682783.000000	proximity ENSG00000107537:12302412-14302412
chr10:13985119-13985270	10	13985120	13985270	ENSG00000123240	protein_coding	ENST00000867523	13100048	885147.000000	proximity ENSG00000123240:12100048-14100048
chr10:13985119-13985270	10	13985120	13985270	ENSG00000151468	protein_coding	ENST00000378839	13099652	885543.000000	proximity ENSG00000151468:12099652-14099652
chr10:13985119-13985270	10	13985120	13985270	ENSG00000151474	protein_coding	ENST00000357447	14330924	345729.000000	proximity ENSG00000151474:13330924-15330924
chr10:13985119-13985270	10	13985120	13985270	ENSG00000152455	protein_coding	ENST00000313519	14878900	893705.000000	proximity ENSG00000152455:13878900-15878900
chr10:13985119-13985270	10	13985120	13985270	ENSG00000152457	protein_coding	ENST00000378278	14954096	968901.000000	proximity ENSG00000152457:13954096-15954096
chr10:13985119-13985270	10	13985120	13985270	ENSG00000165623	protein_coding	ENST00000378681	13234374	750821.000000	proximity ENSG00000165623:12234374-14234374
chr10:13985119-13985270	10	13985120	13985270	ENSG00000165626	protein_coding	ENST00000440282	13481073	504122.000000	proximity ENSG00000165626:12481073-14481073
chr10:13985119-13985270	10	13985120	13985270	ENSG00000165630	protein_coding	ENST00000855615	13586953	398242.000000	proximity ENSG00000165630:12586953-14586953
chr10:13985119-13985270	10	13985120	13985270	ENSG00000185267	protein_coding	ENST00000861566	14838060	852865.000000	proximity ENSG00000185267:13838060-15838060
chr10:13985119-13985270	10	13985120	13985270	ENSG00000187522	protein_coding	ENST00000378372	14838306	853111.000000	proximity ENSG00000187522:13838306-15838306
chr10:13985119-13985270	10	13985120	13985270	ENSG00000197889	protein_coding	ENST00000948371	14954194	968999.000000	proximity ENSG00000197889:13954194-15954194
chr10:13985119-13985270	10	13985120	13985270	ENSG00000284024	protein_coding	ENST00000640019	14838306	853111.000000	proximity ENSG00000284024:13838306-15838306
chr10:13987559-13987710	10	13987560	13987710	ENSG00000065328	protein_coding	ENST00000378694	13164128	823507.000000	proximity ENSG00000065328:12164128-14164128
chr10:13987559-13987710	10	13987560	13987710	ENSG00000065809	protein_coding	ENST00000181796	14774897	787262.000000	proximity ENSG00000065809:13774897-15774897
chr10:13987559-13987710	10	13987560	13987710	ENSG00000086475	protein_coding	ENST00000327347	13348293	639342.000000	proximity ENSG00000086475:12348293-14348293
chr10:13987559-13987710	10	13987560	13987710	ENSG00000107537	protein_coding	ENST00000396920	13302412	685223.000000	proximity ENSG00000107537:12302412-14302412
chr10:13987559-13987710	10	13987560	13987710	ENSG00000123240	protein_coding	ENST00000867523	13100048	887587.000000	proximity ENSG00000123240:12100048-14100048
chr10:13987559-13987710	10	13987560	13987710	ENSG00000151468	protein_coding	ENST00000378839	13099652	887983.000000	proximity ENSG00000151468:12099652-14099652
chr10:13987559-13987710	10	13987560	13987710	ENSG00000151474	protein_coding	ENST00000357447	14330924	343289.000000	proximity ENSG00000151474:13330924-15330924
chr10:13987559-13987710	10	13987560	13987710	ENSG00000152455	protein_coding	ENST00000313519	14878900	891265.000000	proximity ENSG00000152455:13878900-15878900
chr10:13987559-13987710	10	13987560	13987710	ENSG00000152457	protein_coding	ENST00000378278	14954096	966461.000000	proximity ENSG00000152457:13954096-15954096
chr10:13987559-13987710	10	13987560	13987710	ENSG00000165623	protein_coding	ENST00000378681	13234374	753261.000000	proximity ENSG00000165623:12234374-14234374
chr10:13987559-13987710	10	13987560	13987710	ENSG00000165626	protein_coding	ENST00000440282	13481073	506562.000000	proximity ENSG00000165626:12481073-14481073
chr10:13987559-13987710	10	13987560	13987710	ENSG00000165630	protein_coding	ENST00000855615	13586953	400682.000000	proximity ENSG00000165630:12586953-14586953
chr10:13987559-13987710	10	13987560	13987710	ENSG00000185267	protein_coding	ENST00000861566	14838060	850425.000000	proximity ENSG00000185267:13838060-15838060
chr10:13987559-13987710	10	13987560	13987710	ENSG00000187522	protein_coding	ENST00000378372	14838306	850671.000000	proximity ENSG00000187522:13838306-15838306
chr10:13987559-13987710	10	13987560	13987710	ENSG00000197889	protein_coding	ENST00000948371	14954194	966559.000000	proximity ENSG00000197889:13954194-15954194
chr10:13987559-13987710	10	13987560	13987710	ENSG00000284024	protein_coding	ENST00000640019	14838306	850671.000000	proximity ENSG00000284024:13838306-15838306
chr10:13989759-13989910	10	13989760	13989910	ENSG00000065328	protein_coding	ENST00000378694	13164128	825707.000000	proximity ENSG00000065328:12164128-14164128
chr10:13989759-13989910	10	13989760	13989910	ENSG00000065809	protein_coding	ENST00000181796	14774897	785062.000000	proximity ENSG00000065809:13774897-15774897
chr10:13989759-13989910	10	13989760	13989910	ENSG00000086475	protein_coding	ENST00000327347	13348293	641542.000000	proximity ENSG00000086475:12348293-14348293
chr10:13989759-13989910	10	13989760	13989910	ENSG00000107537	protein_coding	ENST00000396920	13302412	687423.000000	proximity ENSG00000107537:12302412-14302412
chr10:13989759-13989910	10	13989760	13989910	ENSG00000123240	protein_coding	ENST00000867523	13100048	889787.000000	proximity ENSG00000123240:12100048-14100048
chr10:13989759-13989910	10	13989760	13989910	ENSG00000151468	protein_coding	ENST00000378839	13099652	890183.000000	proximity ENSG00000151468:12099652-14099652
chr10:13989759-13989910	10	13989760	13989910	ENSG00000151474	protein_coding	ENST00000357447	14330924	341089.000000	proximity ENSG00000151474:13330924-15330924
chr10:13989759-13989910	10	13989760	13989910	ENSG00000152455	protein_coding	ENST00000313519	14878900	889065.000000	proximity ENSG00000152455:13878900-15878900
chr10:13989759-13989910	10	13989760	13989910	ENSG00000152457	protein_coding	ENST00000378278	14954096	964261.000000	proximity ENSG00000152457:13954096-15954096
chr10:13989759-13989910	10	13989760	13989910	ENSG00000165623	protein_coding	ENST00000378681	13234374	755461.000000	proximity ENSG00000165623:12234374-14234374
chr10:13989759-13989910	10	13989760	13989910	ENSG00000165626	protein_coding	ENST00000440282	13481073	508762.000000	proximity ENSG00000165626:12481073-14481073
chr10:13989759-13989910	10	13989760	13989910	ENSG00000165630	protein_coding	ENST00000855615	13586953	402882.000000	proximity ENSG00000165630:12586953-14586953
chr10:13989759-13989910	10	13989760	13989910	ENSG00000185267	protein_coding	ENST00000861566	14838060	848225.000000	proximity ENSG00000185267:13838060-15838060
chr10:13989759-13989910	10	13989760	13989910	ENSG00000187522	protein_coding	ENST00000378372	14838306	848471.000000	proximity ENSG00000187522:13838306-15838306
chr10:13989759-13989910	10	13989760	13989910	ENSG00000197889	protein_coding	ENST00000948371	14954194	964359.000000	proximity ENSG00000197889:13954194-15954194
chr10:13989759-13989910	10	13989760	13989910	ENSG00000284024	protein_coding	ENST00000640019	14838306	848471.000000	proximity ENSG00000284024:13838306-15838306
chr10:13990139-13990290	10	13990140	13990290	ENSG00000065328	protein_coding	ENST00000378694	13164128	826087.000000	proximity ENSG00000065328:12164128-14164128
chr10:13990139-13990290	10	13990140	13990290	ENSG00000065809	protein_coding	ENST00000181796	14774897	784682.000000	proximity ENSG00000065809:13774897-15774897
chr10:13990139-13990290	10	13990140	13990290	ENSG00000086475	protein_coding	ENST00000327347	13348293	641922.000000	proximity ENSG00000086475:12348293-14348293
chr10:13990139-13990290	10	13990140	13990290	ENSG00000107537	protein_coding	ENST00000396920	13302412	687803.000000	proximity ENSG00000107537:12302412-14302412
chr10:13990139-13990290	10	13990140	13990290	ENSG00000123240	protein_coding	ENST00000867523	13100048	890167.000000	proximity ENSG00000123240:12100048-14100048
chr10:13990139-13990290	10	13990140	13990290	ENSG00000151468	protein_coding	ENST00000378839	13099652	890563.000000	proximity ENSG00000151468:12099652-14099652
chr10:13990139-13990290	10	13990140	13990290	ENSG00000151474	protein_coding	ENST00000357447	14330924	340709.000000	proximity ENSG00000151474:13330924-15330924
chr10:13990139-13990290	10	13990140	13990290	ENSG00000152455	protein_coding	ENST00000313519	14878900	888685.000000	proximity ENSG00000152455:13878900-15878900
chr10:13990139-13990290	10	13990140	13990290	ENSG00000152457	protein_coding	ENST00000378278	14954096	963881.000000	proximity ENSG00000152457:13954096-15954096
chr10:13990139-13990290	10	13990140	13990290	ENSG00000165623	protein_coding	ENST00000378681	13234374	755841.000000	proximity ENSG00000165623:12234374-14234374
chr10:13990139-13990290	10	13990140	13990290	ENSG00000165626	protein_coding	ENST00000440282	13481073	509142.000000	proximity ENSG00000165626:12481073-14481073
chr10:13990139-13990290	10	13990140	13990290	ENSG00000165630	protein_coding	ENST00000855615	13586953	403262.000000	proximity ENSG00000165630:12586953-14586953
chr10:13990139-13990290	10	13990140	13990290	ENSG00000185267	protein_coding	ENST00000861566	14838060	847845.000000	proximity ENSG00000185267:13838060-15838060
chr10:13990139-13990290	10	13990140	13990290	ENSG00000187522	protein_coding	ENST00000378372	14838306	848091.000000	proximity ENSG00000187522:13838306-15838306
chr10:13990139-13990290	10	13990140	13990290	ENSG00000197889	protein_coding	ENST00000948371	14954194	963979.000000	proximity ENSG00000197889:13954194-15954194
chr10:13990139-13990290	10	13990140	13990290	ENSG00000284024	protein_coding	ENST00000640019	14838306	848091.000000	proximity ENSG00000284024:13838306-15838306
chr10:13990384-13990535	10	13990385	13990535	ENSG00000065328	protein_coding	ENST00000378694	13164128	826332.000000	proximity ENSG00000065328:12164128-14164128
chr10:13990384-13990535	10	13990385	13990535	ENSG00000065809	protein_coding	ENST00000181796	14774897	784437.000000	proximity ENSG00000065809:13774897-15774897
chr10:13990384-13990535	10	13990385	13990535	ENSG00000086475	protein_coding	ENST00000327347	13348293	642167.000000	proximity ENSG00000086475:12348293-14348293
chr10:13990384-13990535	10	13990385	13990535	ENSG00000107537	protein_coding	ENST00000396920	13302412	688048.000000	proximity ENSG00000107537:12302412-14302412
chr10:13990384-13990535	10	13990385	13990535	ENSG00000123240	protein_coding	ENST00000867523	13100048	890412.000000	proximity ENSG00000123240:12100048-14100048
chr10:13990384-13990535	10	13990385	13990535	ENSG00000151468	protein_coding	ENST00000378839	13099652	890808.000000	proximity ENSG00000151468:12099652-14099652
chr10:13990384-13990535	10	13990385	13990535	ENSG00000151474	protein_coding	ENST00000357447	14330924	340464.000000	proximity ENSG00000151474:13330924-15330924
chr10:13990384-13990535	10	13990385	13990535	ENSG00000152455	protein_coding	ENST00000313519	14878900	888440.000000	proximity ENSG00000152455:13878900-15878900
chr10:13990384-13990535	10	13990385	13990535	ENSG00000152457	protein_coding	ENST00000378278	14954096	963636.000000	proximity ENSG00000152457:13954096-15954096
chr10:13990384-13990535	10	13990385	13990535	ENSG00000165623	protein_coding	ENST00000378681	13234374	756086.000000	proximity ENSG00000165623:12234374-14234374
chr10:13990384-13990535	10	13990385	13990535	ENSG00000165626	protein_coding	ENST00000440282	13481073	509387.000000	proximity ENSG00000165626:12481073-14481073
chr10:13990384-13990535	10	13990385	13990535	ENSG00000165630	protein_coding	ENST00000855615	13586953	403507.000000	proximity ENSG00000165630:12586953-14586953
chr10:13990384-13990535	10	13990385	13990535	ENSG00000185267	protein_coding	ENST00000861566	14838060	847600.000000	proximity ENSG00000185267:13838060-15838060
chr10:13990384-13990535	10	13990385	13990535	ENSG00000187522	protein_coding	ENST00000378372	14838306	847846.000000	proximity ENSG00000187522:13838306-15838306
chr10:13990384-13990535	10	13990385	13990535	ENSG00000197889	protein_coding	ENST00000948371	14954194	963734.000000	proximity ENSG00000197889:13954194-15954194
chr10:13990384-13990535	10	13990385	13990535	ENSG00000284024	protein_coding	ENST00000640019	14838306	847846.000000	proximity ENSG00000284024:13838306-15838306
chr10:13990539-13990690	10	13990540	13990690	ENSG00000065328	protein_coding	ENST00000378694	13164128	826487.000000	proximity ENSG00000065328:12164128-14164128
chr10:13990539-13990690	10	13990540	13990690	ENSG00000065809	protein_coding	ENST00000181796	14774897	784282.000000	proximity ENSG00000065809:13774897-15774897
chr10:13990539-13990690	10	13990540	13990690	ENSG00000086475	protein_coding	ENST00000327347	13348293	642322.000000	proximity ENSG00000086475:12348293-14348293
chr10:13990539-13990690	10	13990540	13990690	ENSG00000107537	protein_coding	ENST00000396920	13302412	688203.000000	proximity ENSG00000107537:12302412-14302412
chr10:13990539-13990690	10	13990540	13990690	ENSG00000123240	protein_coding	ENST00000867523	13100048	890567.000000	proximity ENSG00000123240:12100048-14100048
chr10:13990539-13990690	10	13990540	13990690	ENSG00000151468	protein_coding	ENST00000378839	13099652	890963.000000	proximity ENSG00000151468:12099652-14099652
chr10:13990539-13990690	10	13990540	13990690	ENSG00000151474	protein_coding	ENST00000357447	14330924	340309.000000	proximity ENSG00000151474:13330924-15330924
chr10:13990539-13990690	10	13990540	13990690	ENSG00000152455	protein_coding	ENST00000313519	14878900	888285.000000	proximity ENSG00000152455:13878900-15878900
chr10:13990539-13990690	10	13990540	13990690	ENSG00000152457	protein_coding	ENST00000378278	14954096	963481.000000	proximity ENSG00000152457:13954096-15954096
chr10:13990539-13990690	10	13990540	13990690	ENSG00000165623	protein_coding	ENST00000378681	13234374	756241.000000	proximity ENSG00000165623:12234374-14234374
chr10:13990539-13990690	10	13990540	13990690	ENSG00000165626	protein_coding	ENST00000440282	13481073	509542.000000	proximity ENSG00000165626:12481073-14481073
chr10:13990539-13990690	10	13990540	13990690	ENSG00000165630	protein_coding	ENST00000855615	13586953	403662.000000	proximity ENSG00000165630:12586953-14586953
chr10:13990539-13990690	10	13990540	13990690	ENSG00000185267	protein_coding	ENST00000861566	14838060	847445.000000	proximity ENSG00000185267:13838060-15838060
chr10:13990539-13990690	10	13990540	13990690	ENSG00000187522	protein_coding	ENST00000378372	14838306	847691.000000	proximity ENSG00000187522:13838306-15838306
chr10:13990539-13990690	10	13990540	13990690	ENSG00000197889	protein_coding	ENST00000948371	14954194	963579.000000	proximity ENSG00000197889:13954194-15954194
chr10:13990539-13990690	10	13990540	13990690	ENSG00000284024	protein_coding	ENST00000640019	14838306	847691.000000	proximity ENSG00000284024:13838306-15838306
chr10:13990759-13990910	10	13990760	13990910	ENSG00000065328	protein_coding	ENST00000378694	13164128	826707.000000	proximity ENSG00000065328:12164128-14164128
chr10:13990759-13990910	10	13990760	13990910	ENSG00000065809	protein_coding	ENST00000181796	14774897	784062.000000	proximity ENSG00000065809:13774897-15774897
chr10:13990759-13990910	10	13990760	13990910	ENSG00000086475	protein_coding	ENST00000327347	13348293	642542.000000	proximity ENSG00000086475:12348293-14348293
chr10:13990759-13990910	10	13990760	13990910	ENSG00000107537	protein_coding	ENST00000396920	13302412	688423.000000	proximity ENSG00000107537:12302412-14302412
chr10:13990759-13990910	10	13990760	13990910	ENSG00000123240	protein_coding	ENST00000867523	13100048	890787.000000	proximity ENSG00000123240:12100048-14100048
chr10:13990759-13990910	10	13990760	13990910	ENSG00000151468	protein_coding	ENST00000378839	13099652	891183.000000	proximity ENSG00000151468:12099652-14099652
chr10:13990759-13990910	10	13990760	13990910	ENSG00000151474	protein_coding	ENST00000357447	14330924	340089.000000	proximity ENSG00000151474:13330924-15330924
chr10:13990759-13990910	10	13990760	13990910	ENSG00000152455	protein_coding	ENST00000313519	14878900	888065.000000	proximity ENSG00000152455:13878900-15878900
chr10:13990759-13990910	10	13990760	13990910	ENSG00000152457	protein_coding	ENST00000378278	14954096	963261.000000	proximity ENSG00000152457:13954096-15954096
chr10:13990759-13990910	10	13990760	13990910	ENSG00000165623	protein_coding	ENST00000378681	13234374	756461.000000	proximity ENSG00000165623:12234374-14234374
chr10:13990759-13990910	10	13990760	13990910	ENSG00000165626	protein_coding	ENST00000440282	13481073	509762.000000	proximity ENSG00000165626:12481073-14481073
chr10:13990759-13990910	10	13990760	13990910	ENSG00000165630	protein_coding	ENST00000855615	13586953	403882.000000	proximity ENSG00000165630:12586953-14586953
chr10:13990759-13990910	10	13990760	13990910	ENSG00000185267	protein_coding	ENST00000861566	14838060	847225.000000	proximity ENSG00000185267:13838060-15838060
chr10:13990759-13990910	10	13990760	13990910	ENSG00000187522	protein_coding	ENST00000378372	14838306	847471.000000	proximity ENSG00000187522:13838306-15838306
chr10:13990759-13990910	10	13990760	13990910	ENSG00000197889	protein_coding	ENST00000948371	14954194	963359.000000	proximity ENSG00000197889:13954194-15954194
chr10:13990759-13990910	10	13990760	13990910	ENSG00000284024	protein_coding	ENST00000640019	14838306	847471.000000	proximity ENSG00000284024:13838306-15838306
chr10:13991244-13991395	10	13991245	13991395	ENSG00000065328	protein_coding	ENST00000378694	13164128	827192.000000	proximity ENSG00000065328:12164128-14164128
chr10:13991244-13991395	10	13991245	13991395	ENSG00000065809	protein_coding	ENST00000181796	14774897	783577.000000	proximity ENSG00000065809:13774897-15774897
chr10:13991244-13991395	10	13991245	13991395	ENSG00000086475	protein_coding	ENST00000327347	13348293	643027.000000	proximity ENSG00000086475:12348293-14348293
chr10:13991244-13991395	10	13991245	13991395	ENSG00000107537	protein_coding	ENST00000396920	13302412	688908.000000	proximity ENSG00000107537:12302412-14302412
chr10:13991244-13991395	10	13991245	13991395	ENSG00000123240	protein_coding	ENST00000867523	13100048	891272.000000	proximity ENSG00000123240:12100048-14100048
chr10:13991244-13991395	10	13991245	13991395	ENSG00000151468	protein_coding	ENST00000378839	13099652	891668.000000	proximity ENSG00000151468:12099652-14099652
chr10:13991244-13991395	10	13991245	13991395	ENSG00000151474	protein_coding	ENST00000357447	14330924	339604.000000	proximity ENSG00000151474:13330924-15330924
chr10:13991244-13991395	10	13991245	13991395	ENSG00000152455	protein_coding	ENST00000313519	14878900	887580.000000	proximity ENSG00000152455:13878900-15878900
chr10:13991244-13991395	10	13991245	13991395	ENSG00000152457	protein_coding	ENST00000378278	14954096	962776.000000	proximity ENSG00000152457:13954096-15954096
chr10:13991244-13991395	10	13991245	13991395	ENSG00000165623	protein_coding	ENST00000378681	13234374	756946.000000	proximity ENSG00000165623:12234374-14234374
chr10:13991244-13991395	10	13991245	13991395	ENSG00000165626	protein_coding	ENST00000440282	13481073	510247.000000	proximity ENSG00000165626:12481073-14481073
chr10:13991244-13991395	10	13991245	13991395	ENSG00000165630	protein_coding	ENST00000855615	13586953	404367.000000	proximity ENSG00000165630:12586953-14586953
chr10:13991244-13991395	10	13991245	13991395	ENSG00000185267	protein_coding	ENST00000861566	14838060	846740.000000	proximity ENSG00000185267:13838060-15838060
chr10:13991244-13991395	10	13991245	13991395	ENSG00000187522	protein_coding	ENST00000378372	14838306	846986.000000	proximity ENSG00000187522:13838306-15838306
chr10:13991244-13991395	10	13991245	13991395	ENSG00000197889	protein_coding	ENST00000948371	14954194	962874.000000	proximity ENSG00000197889:13954194-15954194
chr10:13991244-13991395	10	13991245	13991395	ENSG00000284024	protein_coding	ENST00000640019	14838306	846986.000000	proximity ENSG00000284024:13838306-15838306
chr10:13991459-13991610	10	13991460	13991610	ENSG00000065328	protein_coding	ENST00000378694	13164128	827407.000000	proximity ENSG00000065328:12164128-14164128
chr10:13991459-13991610	10	13991460	13991610	ENSG00000065809	protein_coding	ENST00000181796	14774897	783362.000000	proximity ENSG00000065809:13774897-15774897
chr10:13991459-13991610	10	13991460	13991610	ENSG00000086475	protein_coding	ENST00000327347	13348293	643242.000000	proximity ENSG00000086475:12348293-14348293
chr10:13991459-13991610	10	13991460	13991610	ENSG00000107537	protein_coding	ENST00000396920	13302412	689123.000000	proximity ENSG00000107537:12302412-14302412
chr10:13991459-13991610	10	13991460	13991610	ENSG00000123240	protein_coding	ENST00000867523	13100048	891487.000000	proximity ENSG00000123240:12100048-14100048
chr10:13991459-13991610	10	13991460	13991610	ENSG00000151468	protein_coding	ENST00000378839	13099652	891883.000000	proximity ENSG00000151468:12099652-14099652
chr10:13991459-13991610	10	13991460	13991610	ENSG00000151474	protein_coding	ENST00000357447	14330924	339389.000000	proximity ENSG00000151474:13330924-15330924
chr10:13991459-13991610	10	13991460	13991610	ENSG00000152455	protein_coding	ENST00000313519	14878900	887365.000000	proximity ENSG00000152455:13878900-15878900
chr10:13991459-13991610	10	13991460	13991610	ENSG00000152457	protein_coding	ENST00000378278	14954096	962561.000000	proximity ENSG00000152457:13954096-15954096
chr10:13991459-13991610	10	13991460	13991610	ENSG00000165623	protein_coding	ENST00000378681	13234374	757161.000000	proximity ENSG00000165623:12234374-14234374
chr10:13991459-13991610	10	13991460	13991610	ENSG00000165626	protein_coding	ENST00000440282	13481073	510462.000000	proximity ENSG00000165626:12481073-14481073
chr10:13991459-13991610	10	13991460	13991610	ENSG00000165630	protein_coding	ENST00000855615	13586953	404582.000000	proximity ENSG00000165630:12586953-14586953
chr10:13991459-13991610	10	13991460	13991610	ENSG00000185267	protein_coding	ENST00000861566	14838060	846525.000000	proximity ENSG00000185267:13838060-15838060
chr10:13991459-13991610	10	13991460	13991610	ENSG00000187522	protein_coding	ENST00000378372	14838306	846771.000000	proximity ENSG00000187522:13838306-15838306
chr10:13991459-13991610	10	13991460	13991610	ENSG00000197889	protein_coding	ENST00000948371	14954194	962659.000000	proximity ENSG00000197889:13954194-15954194
chr10:13991459-13991610	10	13991460	13991610	ENSG00000284024	protein_coding	ENST00000640019	14838306	846771.000000	proximity ENSG00000284024:13838306-15838306
chr10:13993144-13993295	10	13993145	13993295	ENSG00000065328	protein_coding	ENST00000378694	13164128	829092.000000	proximity ENSG00000065328:12164128-14164128
chr10:13993144-13993295	10	13993145	13993295	ENSG00000065809	protein_coding	ENST00000181796	14774897	781677.000000	proximity ENSG00000065809:13774897-15774897
chr10:13993144-13993295	10	13993145	13993295	ENSG00000086475	protein_coding	ENST00000327347	13348293	644927.000000	proximity ENSG00000086475:12348293-14348293
chr10:13993144-13993295	10	13993145	13993295	ENSG00000107537	protein_coding	ENST00000396920	13302412	690808.000000	proximity ENSG00000107537:12302412-14302412
chr10:13993144-13993295	10	13993145	13993295	ENSG00000123240	protein_coding	ENST00000867523	13100048	893172.000000	proximity ENSG00000123240:12100048-14100048
chr10:13993144-13993295	10	13993145	13993295	ENSG00000151468	protein_coding	ENST00000378839	13099652	893568.000000	proximity ENSG00000151468:12099652-14099652
chr10:13993144-13993295	10	13993145	13993295	ENSG00000151474	protein_coding	ENST00000357447	14330924	337704.000000	proximity ENSG00000151474:13330924-15330924
chr10:13993144-13993295	10	13993145	13993295	ENSG00000152455	protein_coding	ENST00000313519	14878900	885680.000000	proximity ENSG00000152455:13878900-15878900
chr10:13993144-13993295	10	13993145	13993295	ENSG00000152457	protein_coding	ENST00000378278	14954096	960876.000000	proximity ENSG00000152457:13954096-15954096
chr10:13993144-13993295	10	13993145	13993295	ENSG00000165623	protein_coding	ENST00000378681	13234374	758846.000000	proximity ENSG00000165623:12234374-14234374
chr10:13993144-13993295	10	13993145	13993295	ENSG00000165626	protein_coding	ENST00000440282	13481073	512147.000000	proximity ENSG00000165626:12481073-14481073
chr10:13993144-13993295	10	13993145	13993295	ENSG00000165630	protein_coding	ENST00000855615	13586953	406267.000000	proximity ENSG00000165630:12586953-14586953
chr10:13993144-13993295	10	13993145	13993295	ENSG00000185267	protein_coding	ENST00000861566	14838060	844840.000000	proximity ENSG00000185267:13838060-15838060
chr10:13993144-13993295	10	13993145	13993295	ENSG00000187522	protein_coding	ENST00000378372	14838306	845086.000000	proximity ENSG00000187522:13838306-15838306
chr10:13993144-13993295	10	13993145	13993295	ENSG00000197889	protein_coding	ENST00000948371	14954194	960974.000000	proximity ENSG00000197889:13954194-15954194
chr10:13993144-13993295	10	13993145	13993295	ENSG00000284024	protein_coding	ENST00000640019	14838306	845086.000000	proximity ENSG00000284024:13838306-15838306
chr10:13993319-13993470	10	13993320	13993470	ENSG00000065328	protein_coding	ENST00000378694	13164128	829267.000000	proximity ENSG00000065328:12164128-14164128
chr10:13993319-13993470	10	13993320	13993470	ENSG00000065809	protein_coding	ENST00000181796	14774897	781502.000000	proximity ENSG00000065809:13774897-15774897
chr10:13993319-13993470	10	13993320	13993470	ENSG00000086475	protein_coding	ENST00000327347	13348293	645102.000000	proximity ENSG00000086475:12348293-14348293
chr10:13993319-13993470	10	13993320	13993470	ENSG00000107537	protein_coding	ENST00000396920	13302412	690983.000000	proximity ENSG00000107537:12302412-14302412
chr10:13993319-13993470	10	13993320	13993470	ENSG00000123240	protein_coding	ENST00000867523	13100048	893347.000000	proximity ENSG00000123240:12100048-14100048
chr10:13993319-13993470	10	13993320	13993470	ENSG00000151468	protein_coding	ENST00000378839	13099652	893743.000000	proximity ENSG00000151468:12099652-14099652
chr10:13993319-13993470	10	13993320	13993470	ENSG00000151474	protein_coding	ENST00000357447	14330924	337529.000000	proximity ENSG00000151474:13330924-15330924
chr10:13993319-13993470	10	13993320	13993470	ENSG00000152455	protein_coding	ENST00000313519	14878900	885505.000000	proximity ENSG00000152455:13878900-15878900
chr10:13993319-13993470	10	13993320	13993470	ENSG00000152457	protein_coding	ENST00000378278	14954096	960701.000000	proximity ENSG00000152457:13954096-15954096
chr10:13993319-13993470	10	13993320	13993470	ENSG00000165623	protein_coding	ENST00000378681	13234374	759021.000000	proximity ENSG00000165623:12234374-14234374
chr10:13993319-13993470	10	13993320	13993470	ENSG00000165626	protein_coding	ENST00000440282	13481073	512322.000000	proximity ENSG00000165626:12481073-14481073
chr10:13993319-13993470	10	13993320	13993470	ENSG00000165630	protein_coding	ENST00000855615	13586953	406442.000000	proximity ENSG00000165630:12586953-14586953
chr10:13993319-13993470	10	13993320	13993470	ENSG00000185267	protein_coding	ENST00000861566	14838060	844665.000000	proximity ENSG00000185267:13838060-15838060
chr10:13993319-13993470	10	13993320	13993470	ENSG00000187522	protein_coding	ENST00000378372	14838306	844911.000000	proximity ENSG00000187522:13838306-15838306
chr10:13993319-13993470	10	13993320	13993470	ENSG00000197889	protein_coding	ENST00000948371	14954194	960799.000000	proximity ENSG00000197889:13954194-15954194
chr10:13993319-13993470	10	13993320	13993470	ENSG00000284024	protein_coding	ENST00000640019	14838306	844911.000000	proximity ENSG00000284024:13838306-15838306
chr10:13993639-13993790	10	13993640	13993790	ENSG00000065328	protein_coding	ENST00000378694	13164128	829587.000000	proximity ENSG00000065328:12164128-14164128
chr10:13993639-13993790	10	13993640	13993790	ENSG00000065809	protein_coding	ENST00000181796	14774897	781182.000000	proximity ENSG00000065809:13774897-15774897
chr10:13993639-13993790	10	13993640	13993790	ENSG00000086475	protein_coding	ENST00000327347	13348293	645422.000000	proximity ENSG00000086475:12348293-14348293
chr10:13993639-13993790	10	13993640	13993790	ENSG00000107537	protein_coding	ENST00000396920	13302412	691303.000000	proximity ENSG00000107537:12302412-14302412
chr10:13993639-13993790	10	13993640	13993790	ENSG00000123240	protein_coding	ENST00000867523	13100048	893667.000000	proximity ENSG00000123240:12100048-14100048
chr10:13993639-13993790	10	13993640	13993790	ENSG00000151468	protein_coding	ENST00000378839	13099652	894063.000000	proximity ENSG00000151468:12099652-14099652
chr10:13993639-13993790	10	13993640	13993790	ENSG00000151474	protein_coding	ENST00000357447	14330924	337209.000000	proximity ENSG00000151474:13330924-15330924
chr10:13993639-13993790	10	13993640	13993790	ENSG00000152455	protein_coding	ENST00000313519	14878900	885185.000000	proximity ENSG00000152455:13878900-15878900
chr10:13993639-13993790	10	13993640	13993790	ENSG00000152457	protein_coding	ENST00000378278	14954096	960381.000000	proximity ENSG00000152457:13954096-15954096
chr10:13993639-13993790	10	13993640	13993790	ENSG00000165623	protein_coding	ENST00000378681	13234374	759341.000000	proximity ENSG00000165623:12234374-14234374
chr10:13993639-13993790	10	13993640	13993790	ENSG00000165626	protein_coding	ENST00000440282	13481073	512642.000000	proximity ENSG00000165626:12481073-14481073
chr10:13993639-13993790	10	13993640	13993790	ENSG00000165630	protein_coding	ENST00000855615	13586953	406762.000000	proximity ENSG00000165630:12586953-14586953
chr10:13993639-13993790	10	13993640	13993790	ENSG00000185267	protein_coding	ENST00000861566	14838060	844345.000000	proximity ENSG00000185267:13838060-15838060
chr10:13993639-13993790	10	13993640	13993790	ENSG00000187522	protein_coding	ENST00000378372	14838306	844591.000000	proximity ENSG00000187522:13838306-15838306
chr10:13993639-13993790	10	13993640	13993790	ENSG00000197889	protein_coding	ENST00000948371	14954194	960479.000000	proximity ENSG00000197889:13954194-15954194
chr10:13993639-13993790	10	13993640	13993790	ENSG00000284024	protein_coding	ENST00000640019	14838306	844591.000000	proximity ENSG00000284024:13838306-15838306
chr10:13995039-13995190	10	13995040	13995190	ENSG00000065328	protein_coding	ENST00000378694	13164128	830987.000000	proximity ENSG00000065328:12164128-14164128
chr10:13995039-13995190	10	13995040	13995190	ENSG00000065809	protein_coding	ENST00000181796	14774897	779782.000000	proximity ENSG00000065809:13774897-15774897
chr10:13995039-13995190	10	13995040	13995190	ENSG00000086475	protein_coding	ENST00000327347	13348293	646822.000000	proximity ENSG00000086475:12348293-14348293
chr10:13995039-13995190	10	13995040	13995190	ENSG00000107537	protein_coding	ENST00000396920	13302412	692703.000000	proximity ENSG00000107537:12302412-14302412
chr10:13995039-13995190	10	13995040	13995190	ENSG00000123240	protein_coding	ENST00000867523	13100048	895067.000000	proximity ENSG00000123240:12100048-14100048
chr10:13995039-13995190	10	13995040	13995190	ENSG00000151468	protein_coding	ENST00000378839	13099652	895463.000000	proximity ENSG00000151468:12099652-14099652
chr10:13995039-13995190	10	13995040	13995190	ENSG00000151474	protein_coding	ENST00000357447	14330924	335809.000000	proximity ENSG00000151474:13330924-15330924
chr10:13995039-13995190	10	13995040	13995190	ENSG00000152455	protein_coding	ENST00000313519	14878900	883785.000000	proximity ENSG00000152455:13878900-15878900
chr10:13995039-13995190	10	13995040	13995190	ENSG00000152457	protein_coding	ENST00000378278	14954096	958981.000000	proximity ENSG00000152457:13954096-15954096
chr10:13995039-13995190	10	13995040	13995190	ENSG00000165623	protein_coding	ENST00000378681	13234374	760741.000000	proximity ENSG00000165623:12234374-14234374
chr10:13995039-13995190	10	13995040	13995190	ENSG00000165626	protein_coding	ENST00000440282	13481073	514042.000000	proximity ENSG00000165626:12481073-14481073
chr10:13995039-13995190	10	13995040	13995190	ENSG00000165630	protein_coding	ENST00000855615	13586953	408162.000000	proximity ENSG00000165630:12586953-14586953
chr10:13995039-13995190	10	13995040	13995190	ENSG00000185267	protein_coding	ENST00000861566	14838060	842945.000000	proximity ENSG00000185267:13838060-15838060
chr10:13995039-13995190	10	13995040	13995190	ENSG00000187522	protein_coding	ENST00000378372	14838306	843191.000000	proximity ENSG00000187522:13838306-15838306
chr10:13995039-13995190	10	13995040	13995190	ENSG00000197889	protein_coding	ENST00000948371	14954194	959079.000000	proximity ENSG00000197889:13954194-15954194
chr10:13995039-13995190	10	13995040	13995190	ENSG00000284024	protein_coding	ENST00000640019	14838306	843191.000000	proximity ENSG00000284024:13838306-15838306
chr10:14004660-14004811	10	14004661	14004811	ENSG00000065328	protein_coding	ENST00000378694	13164128	840608.000000	proximity ENSG00000065328:12164128-14164128
chr10:14004660-14004811	10	14004661	14004811	ENSG00000065809	protein_coding	ENST00000181796	14774897	770161.000000	proximity ENSG00000065809:13774897-15774897
chr10:14004660-14004811	10	14004661	14004811	ENSG00000086475	protein_coding	ENST00000327347	13348293	656443.000000	proximity ENSG00000086475:12348293-14348293
chr10:14004660-14004811	10	14004661	14004811	ENSG00000107537	protein_coding	ENST00000396920	13302412	702324.000000	proximity ENSG00000107537:12302412-14302412
chr10:14004660-14004811	10	14004661	14004811	ENSG00000123240	protein_coding	ENST00000867523	13100048	904688.000000	proximity ENSG00000123240:12100048-14100048
chr10:14004660-14004811	10	14004661	14004811	ENSG00000151468	protein_coding	ENST00000378839	13099652	905084.000000	proximity ENSG00000151468:12099652-14099652
chr10:14004660-14004811	10	14004661	14004811	ENSG00000151474	protein_coding	ENST00000357447	14330924	326188.000000	proximity ENSG00000151474:13330924-15330924
chr10:14004660-14004811	10	14004661	14004811	ENSG00000152455	protein_coding	ENST00000313519	14878900	874164.000000	proximity ENSG00000152455:13878900-15878900
chr10:14004660-14004811	10	14004661	14004811	ENSG00000152457	protein_coding	ENST00000378278	14954096	949360.000000	proximity ENSG00000152457:13954096-15954096
chr10:14004660-14004811	10	14004661	14004811	ENSG00000165623	protein_coding	ENST00000378681	13234374	770362.000000	proximity ENSG00000165623:12234374-14234374
chr10:14004660-14004811	10	14004661	14004811	ENSG00000165626	protein_coding	ENST00000440282	13481073	523663.000000	proximity ENSG00000165626:12481073-14481073
chr10:14004660-14004811	10	14004661	14004811	ENSG00000165630	protein_coding	ENST00000855615	13586953	417783.000000	proximity ENSG00000165630:12586953-14586953
chr10:14004660-14004811	10	14004661	14004811	ENSG00000185267	protein_coding	ENST00000861566	14838060	833324.000000	proximity ENSG00000185267:13838060-15838060
chr10:14004660-14004811	10	14004661	14004811	ENSG00000187522	protein_coding	ENST00000378372	14838306	833570.000000	proximity ENSG00000187522:13838306-15838306
chr10:14004660-14004811	10	14004661	14004811	ENSG00000197889	protein_coding	ENST00000948371	14954194	949458.000000	proximity ENSG00000197889:13954194-15954194
chr10:14004660-14004811	10	14004661	14004811	ENSG00000284024	protein_coding	ENST00000640019	14838306	833570.000000	proximity ENSG00000284024:13838306-15838306
chr10:14007920-14008071	10	14007921	14008071	ENSG00000065328	protein_coding	ENST00000378694	13164128	843868.000000	proximity ENSG00000065328:12164128-14164128
chr10:14007920-14008071	10	14007921	14008071	ENSG00000065809	protein_coding	ENST00000181796	14774897	766901.000000	proximity ENSG00000065809:13774897-15774897
chr10:14007920-14008071	10	14007921	14008071	ENSG00000086475	protein_coding	ENST00000327347	13348293	659703.000000	proximity ENSG00000086475:12348293-14348293
chr10:14007920-14008071	10	14007921	14008071	ENSG00000107537	protein_coding	ENST00000396920	13302412	705584.000000	proximity ENSG00000107537:12302412-14302412
chr10:14007920-14008071	10	14007921	14008071	ENSG00000123240	protein_coding	ENST00000867523	13100048	907948.000000	proximity ENSG00000123240:12100048-14100048
chr10:14007920-14008071	10	14007921	14008071	ENSG00000151468	protein_coding	ENST00000378839	13099652	908344.000000	proximity ENSG00000151468:12099652-14099652
chr10:14007920-14008071	10	14007921	14008071	ENSG00000151474	protein_coding	ENST00000357447	14330924	322928.000000	proximity ENSG00000151474:13330924-15330924
chr10:14007920-14008071	10	14007921	14008071	ENSG00000152455	protein_coding	ENST00000313519	14878900	870904.000000	proximity ENSG00000152455:13878900-15878900
chr10:14007920-14008071	10	14007921	14008071	ENSG00000152457	protein_coding	ENST00000378278	14954096	946100.000000	proximity ENSG00000152457:13954096-15954096
chr10:14007920-14008071	10	14007921	14008071	ENSG00000165623	protein_coding	ENST00000378681	13234374	773622.000000	proximity ENSG00000165623:12234374-14234374
chr10:14007920-14008071	10	14007921	14008071	ENSG00000165626	protein_coding	ENST00000440282	13481073	526923.000000	proximity ENSG00000165626:12481073-14481073
chr10:14007920-14008071	10	14007921	14008071	ENSG00000165630	protein_coding	ENST00000855615	13586953	421043.000000	proximity ENSG00000165630:12586953-14586953
chr10:14007920-14008071	10	14007921	14008071	ENSG00000185267	protein_coding	ENST00000861566	14838060	830064.000000	proximity ENSG00000185267:13838060-15838060
chr10:14007920-14008071	10	14007921	14008071	ENSG00000187522	protein_coding	ENST00000378372	14838306	830310.000000	proximity ENSG00000187522:13838306-15838306
chr10:14007920-14008071	10	14007921	14008071	ENSG00000197889	protein_coding	ENST00000948371	14954194	946198.000000	proximity ENSG00000197889:13954194-15954194
chr10:14007920-14008071	10	14007921	14008071	ENSG00000284024	protein_coding	ENST00000640019	14838306	830310.000000	proximity ENSG00000284024:13838306-15838306
chr10:14009860-14010011	10	14009861	14010011	ENSG00000065328	protein_coding	ENST00000378694	13164128	845808.000000	proximity ENSG00000065328:12164128-14164128
chr10:14009860-14010011	10	14009861	14010011	ENSG00000065809	protein_coding	ENST00000181796	14774897	764961.000000	proximity ENSG00000065809:13774897-15774897
chr10:14009860-14010011	10	14009861	14010011	ENSG00000086475	protein_coding	ENST00000327347	13348293	661643.000000	proximity ENSG00000086475:12348293-14348293
chr10:14009860-14010011	10	14009861	14010011	ENSG00000107537	protein_coding	ENST00000396920	13302412	707524.000000	proximity ENSG00000107537:12302412-14302412
chr10:14009860-14010011	10	14009861	14010011	ENSG00000123240	protein_coding	ENST00000867523	13100048	909888.000000	proximity ENSG00000123240:12100048-14100048
chr10:14009860-14010011	10	14009861	14010011	ENSG00000151468	protein_coding	ENST00000378839	13099652	910284.000000	proximity ENSG00000151468:12099652-14099652
chr10:14009860-14010011	10	14009861	14010011	ENSG00000151474	protein_coding	ENST00000357447	14330924	320988.000000	proximity ENSG00000151474:13330924-15330924
chr10:14009860-14010011	10	14009861	14010011	ENSG00000152455	protein_coding	ENST00000313519	14878900	868964.000000	proximity ENSG00000152455:13878900-15878900
chr10:14009860-14010011	10	14009861	14010011	ENSG00000152457	protein_coding	ENST00000378278	14954096	944160.000000	proximity ENSG00000152457:13954096-15954096
chr10:14009860-14010011	10	14009861	14010011	ENSG00000165623	protein_coding	ENST00000378681	13234374	775562.000000	proximity ENSG00000165623:12234374-14234374
chr10:14009860-14010011	10	14009861	14010011	ENSG00000165626	protein_coding	ENST00000440282	13481073	528863.000000	proximity ENSG00000165626:12481073-14481073
chr10:14009860-14010011	10	14009861	14010011	ENSG00000165630	protein_coding	ENST00000855615	13586953	422983.000000	proximity ENSG00000165630:12586953-14586953
chr10:14009860-14010011	10	14009861	14010011	ENSG00000185267	protein_coding	ENST00000861566	14838060	828124.000000	proximity ENSG00000185267:13838060-15838060
chr10:14009860-14010011	10	14009861	14010011	ENSG00000187522	protein_coding	ENST00000378372	14838306	828370.000000	proximity ENSG00000187522:13838306-15838306
chr10:14009860-14010011	10	14009861	14010011	ENSG00000197889	protein_coding	ENST00000948371	14954194	944258.000000	proximity ENSG00000197889:13954194-15954194
chr10:14009860-14010011	10	14009861	14010011	ENSG00000284024	protein_coding	ENST00000640019	14838306	828370.000000	proximity ENSG00000284024:13838306-15838306
chr10:14010140-14010291	10	14010141	14010291	ENSG00000065328	protein_coding	ENST00000378694	13164128	846088.000000	proximity ENSG00000065328:12164128-14164128
chr10:14010140-14010291	10	14010141	14010291	ENSG00000065809	protein_coding	ENST00000181796	14774897	764681.000000	proximity ENSG00000065809:13774897-15774897
chr10:14010140-14010291	10	14010141	14010291	ENSG00000086475	protein_coding	ENST00000327347	13348293	661923.000000	proximity ENSG00000086475:12348293-14348293
chr10:14010140-14010291	10	14010141	14010291	ENSG00000107537	protein_coding	ENST00000396920	13302412	707804.000000	proximity ENSG00000107537:12302412-14302412
chr10:14010140-14010291	10	14010141	14010291	ENSG00000123240	protein_coding	ENST00000867523	13100048	910168.000000	proximity ENSG00000123240:12100048-14100048
chr10:14010140-14010291	10	14010141	14010291	ENSG00000151468	protein_coding	ENST00000378839	13099652	910564.000000	proximity ENSG00000151468:12099652-14099652
chr10:14010140-14010291	10	14010141	14010291	ENSG00000151474	protein_coding	ENST00000357447	14330924	320708.000000	proximity ENSG00000151474:13330924-15330924
chr10:14010140-14010291	10	14010141	14010291	ENSG00000152455	protein_coding	ENST00000313519	14878900	868684.000000	proximity ENSG00000152455:13878900-15878900
chr10:14010140-14010291	10	14010141	14010291	ENSG00000152457	protein_coding	ENST00000378278	14954096	943880.000000	proximity ENSG00000152457:13954096-15954096
chr10:14010140-14010291	10	14010141	14010291	ENSG00000165623	protein_coding	ENST00000378681	13234374	775842.000000	proximity ENSG00000165623:12234374-14234374
chr10:14010140-14010291	10	14010141	14010291	ENSG00000165626	protein_coding	ENST00000440282	13481073	529143.000000	proximity ENSG00000165626:12481073-14481073
chr10:14010140-14010291	10	14010141	14010291	ENSG00000165630	protein_coding	ENST00000855615	13586953	423263.000000	proximity ENSG00000165630:12586953-14586953
chr10:14010140-14010291	10	14010141	14010291	ENSG00000185267	protein_coding	ENST00000861566	14838060	827844.000000	proximity ENSG00000185267:13838060-15838060
chr10:14010140-14010291	10	14010141	14010291	ENSG00000187522	protein_coding	ENST00000378372	14838306	828090.000000	proximity ENSG00000187522:13838306-15838306
chr10:14010140-14010291	10	14010141	14010291	ENSG00000197889	protein_coding	ENST00000948371	14954194	943978.000000	proximity ENSG00000197889:13954194-15954194
chr10:14010140-14010291	10	14010141	14010291	ENSG00000284024	protein_coding	ENST00000640019	14838306	828090.000000	proximity ENSG00000284024:13838306-15838306
chr10:14016080-14016231	10	14016081	14016231	ENSG00000065328	protein_coding	ENST00000378694	13164128	852028.000000	proximity ENSG00000065328:12164128-14164128
chr10:14016080-14016231	10	14016081	14016231	ENSG00000065809	protein_coding	ENST00000181796	14774897	758741.000000	proximity ENSG00000065809:13774897-15774897
chr10:14016080-14016231	10	14016081	14016231	ENSG00000086475	protein_coding	ENST00000327347	13348293	667863.000000	proximity ENSG00000086475:12348293-14348293
chr10:14016080-14016231	10	14016081	14016231	ENSG00000107537	protein_coding	ENST00000396920	13302412	713744.000000	proximity ENSG00000107537:12302412-14302412
chr10:14016080-14016231	10	14016081	14016231	ENSG00000123240	protein_coding	ENST00000867523	13100048	916108.000000	proximity ENSG00000123240:12100048-14100048
chr10:14016080-14016231	10	14016081	14016231	ENSG00000151468	protein_coding	ENST00000378839	13099652	916504.000000	proximity ENSG00000151468:12099652-14099652
chr10:14016080-14016231	10	14016081	14016231	ENSG00000151474	protein_coding	ENST00000357447	14330924	314768.000000	proximity ENSG00000151474:13330924-15330924
chr10:14016080-14016231	10	14016081	14016231	ENSG00000152455	protein_coding	ENST00000313519	14878900	862744.000000	proximity ENSG00000152455:13878900-15878900
chr10:14016080-14016231	10	14016081	14016231	ENSG00000152457	protein_coding	ENST00000378278	14954096	937940.000000	proximity ENSG00000152457:13954096-15954096
chr10:14016080-14016231	10	14016081	14016231	ENSG00000165623	protein_coding	ENST00000378681	13234374	781782.000000	proximity ENSG00000165623:12234374-14234374
chr10:14016080-14016231	10	14016081	14016231	ENSG00000165626	protein_coding	ENST00000440282	13481073	535083.000000	proximity ENSG00000165626:12481073-14481073
chr10:14016080-14016231	10	14016081	14016231	ENSG00000165630	protein_coding	ENST00000855615	13586953	429203.000000	proximity ENSG00000165630:12586953-14586953
chr10:14016080-14016231	10	14016081	14016231	ENSG00000185267	protein_coding	ENST00000861566	14838060	821904.000000	proximity ENSG00000185267:13838060-15838060
chr10:14016080-14016231	10	14016081	14016231	ENSG00000187522	protein_coding	ENST00000378372	14838306	822150.000000	proximity ENSG00000187522:13838306-15838306
chr10:14016080-14016231	10	14016081	14016231	ENSG00000197889	protein_coding	ENST00000948371	14954194	938038.000000	proximity ENSG00000197889:13954194-15954194
chr10:14016080-14016231	10	14016081	14016231	ENSG00000284024	protein_coding	ENST00000640019	14838306	822150.000000	proximity ENSG00000284024:13838306-15838306
chr10:14016400-14016551	10	14016401	14016551	ENSG00000065328	protein_coding	ENST00000378694	13164128	852348.000000	proximity ENSG00000065328:12164128-14164128
chr10:14016400-14016551	10	14016401	14016551	ENSG00000065809	protein_coding	ENST00000181796	14774897	758421.000000	proximity ENSG00000065809:13774897-15774897
chr10:14016400-14016551	10	14016401	14016551	ENSG00000086475	protein_coding	ENST00000327347	13348293	668183.000000	proximity ENSG00000086475:12348293-14348293
chr10:14016400-14016551	10	14016401	14016551	ENSG00000107537	protein_coding	ENST00000396920	13302412	714064.000000	proximity ENSG00000107537:12302412-14302412
chr10:14016400-14016551	10	14016401	14016551	ENSG00000123240	protein_coding	ENST00000867523	13100048	916428.000000	proximity ENSG00000123240:12100048-14100048
chr10:14016400-14016551	10	14016401	14016551	ENSG00000151468	protein_coding	ENST00000378839	13099652	916824.000000	proximity ENSG00000151468:12099652-14099652
chr10:14016400-14016551	10	14016401	14016551	ENSG00000151474	protein_coding	ENST00000357447	14330924	314448.000000	proximity ENSG00000151474:13330924-15330924
chr10:14016400-14016551	10	14016401	14016551	ENSG00000152455	protein_coding	ENST00000313519	14878900	862424.000000	proximity ENSG00000152455:13878900-15878900
chr10:14016400-14016551	10	14016401	14016551	ENSG00000152457	protein_coding	ENST00000378278	14954096	937620.000000	proximity ENSG00000152457:13954096-15954096
chr10:14016400-14016551	10	14016401	14016551	ENSG00000165623	protein_coding	ENST00000378681	13234374	782102.000000	proximity ENSG00000165623:12234374-14234374
chr10:14016400-14016551	10	14016401	14016551	ENSG00000165626	protein_coding	ENST00000440282	13481073	535403.000000	proximity ENSG00000165626:12481073-14481073
chr10:14016400-14016551	10	14016401	14016551	ENSG00000165630	protein_coding	ENST00000855615	13586953	429523.000000	proximity ENSG00000165630:12586953-14586953
chr10:14016400-14016551	10	14016401	14016551	ENSG00000185267	protein_coding	ENST00000861566	14838060	821584.000000	proximity ENSG00000185267:13838060-15838060
chr10:14016400-14016551	10	14016401	14016551	ENSG00000187522	protein_coding	ENST00000378372	14838306	821830.000000	proximity ENSG00000187522:13838306-15838306
chr10:14016400-14016551	10	14016401	14016551	ENSG00000197889	protein_coding	ENST00000948371	14954194	937718.000000	proximity ENSG00000197889:13954194-15954194
chr10:14016400-14016551	10	14016401	14016551	ENSG00000284024	protein_coding	ENST00000640019	14838306	821830.000000	proximity ENSG00000284024:13838306-15838306
chr10:14016960-14017111	10	14016961	14017111	ENSG00000065328	protein_coding	ENST00000378694	13164128	852908.000000	proximity ENSG00000065328:12164128-14164128
chr10:14016960-14017111	10	14016961	14017111	ENSG00000065809	protein_coding	ENST00000181796	14774897	757861.000000	proximity ENSG00000065809:13774897-15774897
chr10:14016960-14017111	10	14016961	14017111	ENSG00000086475	protein_coding	ENST00000327347	13348293	668743.000000	proximity ENSG00000086475:12348293-14348293
chr10:14016960-14017111	10	14016961	14017111	ENSG00000107537	protein_coding	ENST00000396920	13302412	714624.000000	proximity ENSG00000107537:12302412-14302412
chr10:14016960-14017111	10	14016961	14017111	ENSG00000123240	protein_coding	ENST00000867523	13100048	916988.000000	proximity ENSG00000123240:12100048-14100048
chr10:14016960-14017111	10	14016961	14017111	ENSG00000151468	protein_coding	ENST00000378839	13099652	917384.000000	proximity ENSG00000151468:12099652-14099652
chr10:14016960-14017111	10	14016961	14017111	ENSG00000151474	protein_coding	ENST00000357447	14330924	313888.000000	proximity ENSG00000151474:13330924-15330924
chr10:14016960-14017111	10	14016961	14017111	ENSG00000152455	protein_coding	ENST00000313519	14878900	861864.000000	proximity ENSG00000152455:13878900-15878900
chr10:14016960-14017111	10	14016961	14017111	ENSG00000152457	protein_coding	ENST00000378278	14954096	937060.000000	proximity ENSG00000152457:13954096-15954096
chr10:14016960-14017111	10	14016961	14017111	ENSG00000165623	protein_coding	ENST00000378681	13234374	782662.000000	proximity ENSG00000165623:12234374-14234374
chr10:14016960-14017111	10	14016961	14017111	ENSG00000165626	protein_coding	ENST00000440282	13481073	535963.000000	proximity ENSG00000165626:12481073-14481073
chr10:14016960-14017111	10	14016961	14017111	ENSG00000165630	protein_coding	ENST00000855615	13586953	430083.000000	proximity ENSG00000165630:12586953-14586953
chr10:14016960-14017111	10	14016961	14017111	ENSG00000185267	protein_coding	ENST00000861566	14838060	821024.000000	proximity ENSG00000185267:13838060-15838060
chr10:14016960-14017111	10	14016961	14017111	ENSG00000187522	protein_coding	ENST00000378372	14838306	821270.000000	proximity ENSG00000187522:13838306-15838306
chr10:14016960-14017111	10	14016961	14017111	ENSG00000197889	protein_coding	ENST00000948371	14954194	937158.000000	proximity ENSG00000197889:13954194-15954194
chr10:14016960-14017111	10	14016961	14017111	ENSG00000284024	protein_coding	ENST00000640019	14838306	821270.000000	proximity ENSG00000284024:13838306-15838306
chr10:14017460-14017611	10	14017461	14017611	ENSG00000065328	protein_coding	ENST00000378694	13164128	853408.000000	proximity ENSG00000065328:12164128-14164128
chr10:14017460-14017611	10	14017461	14017611	ENSG00000065809	protein_coding	ENST00000181796	14774897	757361.000000	proximity ENSG00000065809:13774897-15774897
chr10:14017460-14017611	10	14017461	14017611	ENSG00000086475	protein_coding	ENST00000327347	13348293	669243.000000	proximity ENSG00000086475:12348293-14348293
chr10:14017460-14017611	10	14017461	14017611	ENSG00000107537	protein_coding	ENST00000396920	13302412	715124.000000	proximity ENSG00000107537:12302412-14302412
chr10:14017460-14017611	10	14017461	14017611	ENSG00000123240	protein_coding	ENST00000867523	13100048	917488.000000	proximity ENSG00000123240:12100048-14100048
chr10:14017460-14017611	10	14017461	14017611	ENSG00000151468	protein_coding	ENST00000378839	13099652	917884.000000	proximity ENSG00000151468:12099652-14099652
chr10:14017460-14017611	10	14017461	14017611	ENSG00000151474	protein_coding	ENST00000357447	14330924	313388.000000	proximity ENSG00000151474:13330924-15330924
chr10:14017460-14017611	10	14017461	14017611	ENSG00000152455	protein_coding	ENST00000313519	14878900	861364.000000	proximity ENSG00000152455:13878900-15878900
chr10:14017460-14017611	10	14017461	14017611	ENSG00000152457	protein_coding	ENST00000378278	14954096	936560.000000	proximity ENSG00000152457:13954096-15954096
chr10:14017460-14017611	10	14017461	14017611	ENSG00000165623	protein_coding	ENST00000378681	13234374	783162.000000	proximity ENSG00000165623:12234374-14234374
chr10:14017460-14017611	10	14017461	14017611	ENSG00000165626	protein_coding	ENST00000440282	13481073	536463.000000	proximity ENSG00000165626:12481073-14481073
chr10:14017460-14017611	10	14017461	14017611	ENSG00000165630	protein_coding	ENST00000855615	13586953	430583.000000	proximity ENSG00000165630:12586953-14586953
chr10:14017460-14017611	10	14017461	14017611	ENSG00000185267	protein_coding	ENST00000861566	14838060	820524.000000	proximity ENSG00000185267:13838060-15838060
chr10:14017460-14017611	10	14017461	14017611	ENSG00000187522	protein_coding	ENST00000378372	14838306	820770.000000	proximity ENSG00000187522:13838306-15838306
chr10:14017460-14017611	10	14017461	14017611	ENSG00000197889	protein_coding	ENST00000948371	14954194	936658.000000	proximity ENSG00000197889:13954194-15954194
chr10:14017460-14017611	10	14017461	14017611	ENSG00000284024	protein_coding	ENST00000640019	14838306	820770.000000	proximity ENSG00000284024:13838306-15838306
chr10:14017760-14017911	10	14017761	14017911	ENSG00000065328	protein_coding	ENST00000378694	13164128	853708.000000	proximity ENSG00000065328:12164128-14164128
chr10:14017760-14017911	10	14017761	14017911	ENSG00000065809	protein_coding	ENST00000181796	14774897	757061.000000	proximity ENSG00000065809:13774897-15774897
chr10:14017760-14017911	10	14017761	14017911	ENSG00000086475	protein_coding	ENST00000327347	13348293	669543.000000	proximity ENSG00000086475:12348293-14348293
chr10:14017760-14017911	10	14017761	14017911	ENSG00000107537	protein_coding	ENST00000396920	13302412	715424.000000	proximity ENSG00000107537:12302412-14302412
chr10:14017760-14017911	10	14017761	14017911	ENSG00000123240	protein_coding	ENST00000867523	13100048	917788.000000	proximity ENSG00000123240:12100048-14100048
chr10:14017760-14017911	10	14017761	14017911	ENSG00000151468	protein_coding	ENST00000378839	13099652	918184.000000	proximity ENSG00000151468:12099652-14099652
chr10:14017760-14017911	10	14017761	14017911	ENSG00000151474	protein_coding	ENST00000357447	14330924	313088.000000	proximity ENSG00000151474:13330924-15330924
chr10:14017760-14017911	10	14017761	14017911	ENSG00000152455	protein_coding	ENST00000313519	14878900	861064.000000	proximity ENSG00000152455:13878900-15878900
chr10:14017760-14017911	10	14017761	14017911	ENSG00000152457	protein_coding	ENST00000378278	14954096	936260.000000	proximity ENSG00000152457:13954096-15954096
chr10:14017760-14017911	10	14017761	14017911	ENSG00000165623	protein_coding	ENST00000378681	13234374	783462.000000	proximity ENSG00000165623:12234374-14234374
chr10:14017760-14017911	10	14017761	14017911	ENSG00000165626	protein_coding	ENST00000440282	13481073	536763.000000	proximity ENSG00000165626:12481073-14481073
chr10:14017760-14017911	10	14017761	14017911	ENSG00000165630	protein_coding	ENST00000855615	13586953	430883.000000	proximity ENSG00000165630:12586953-14586953
chr10:14017760-14017911	10	14017761	14017911	ENSG00000185267	protein_coding	ENST00000861566	14838060	820224.000000	proximity ENSG00000185267:13838060-15838060
chr10:14017760-14017911	10	14017761	14017911	ENSG00000187522	protein_coding	ENST00000378372	14838306	820470.000000	proximity ENSG00000187522:13838306-15838306
chr10:14017760-14017911	10	14017761	14017911	ENSG00000197889	protein_coding	ENST00000948371	14954194	936358.000000	proximity ENSG00000197889:13954194-15954194
chr10:14017760-14017911	10	14017761	14017911	ENSG00000284024	protein_coding	ENST00000640019	14838306	820470.000000	proximity ENSG00000284024:13838306-15838306
chr10:14023140-14023291	10	14023141	14023291	ENSG00000065328	protein_coding	ENST00000378694	13164128	859088.000000	proximity ENSG00000065328:12164128-14164128
chr10:14023140-14023291	10	14023141	14023291	ENSG00000065809	protein_coding	ENST00000181796	14774897	751681.000000	proximity ENSG00000065809:13774897-15774897
chr10:14023140-14023291	10	14023141	14023291	ENSG00000086475	protein_coding	ENST00000327347	13348293	674923.000000	proximity ENSG00000086475:12348293-14348293
chr10:14023140-14023291	10	14023141	14023291	ENSG00000107537	protein_coding	ENST00000396920	13302412	720804.000000	proximity ENSG00000107537:12302412-14302412
chr10:14023140-14023291	10	14023141	14023291	ENSG00000123240	protein_coding	ENST00000867523	13100048	923168.000000	proximity ENSG00000123240:12100048-14100048
chr10:14023140-14023291	10	14023141	14023291	ENSG00000151468	protein_coding	ENST00000378839	13099652	923564.000000	proximity ENSG00000151468:12099652-14099652
chr10:14023140-14023291	10	14023141	14023291	ENSG00000151474	protein_coding	ENST00000357447	14330924	307708.000000	proximity ENSG00000151474:13330924-15330924
chr10:14023140-14023291	10	14023141	14023291	ENSG00000152455	protein_coding	ENST00000313519	14878900	855684.000000	proximity ENSG00000152455:13878900-15878900
chr10:14023140-14023291	10	14023141	14023291	ENSG00000152457	protein_coding	ENST00000378278	14954096	930880.000000	proximity ENSG00000152457:13954096-15954096
chr10:14023140-14023291	10	14023141	14023291	ENSG00000165623	protein_coding	ENST00000378681	13234374	788842.000000	proximity ENSG00000165623:12234374-14234374
chr10:14023140-14023291	10	14023141	14023291	ENSG00000165626	protein_coding	ENST00000440282	13481073	542143.000000	proximity ENSG00000165626:12481073-14481073
chr10:14023140-14023291	10	14023141	14023291	ENSG00000165630	protein_coding	ENST00000855615	13586953	436263.000000	proximity ENSG00000165630:12586953-14586953
chr10:14023140-14023291	10	14023141	14023291	ENSG00000185267	protein_coding	ENST00000861566	14838060	814844.000000	proximity ENSG00000185267:13838060-15838060
chr10:14023140-14023291	10	14023141	14023291	ENSG00000187522	protein_coding	ENST00000378372	14838306	815090.000000	proximity ENSG00000187522:13838306-15838306
chr10:14023140-14023291	10	14023141	14023291	ENSG00000197889	protein_coding	ENST00000948371	14954194	930978.000000	proximity ENSG00000197889:13954194-15954194
chr10:14023140-14023291	10	14023141	14023291	ENSG00000284024	protein_coding	ENST00000640019	14838306	815090.000000	proximity ENSG00000284024:13838306-15838306
chr10:14024100-14024251	10	14024101	14024251	ENSG00000065328	protein_coding	ENST00000378694	13164128	860048.000000	proximity ENSG00000065328:12164128-14164128
chr10:14024100-14024251	10	14024101	14024251	ENSG00000065809	protein_coding	ENST00000181796	14774897	750721.000000	proximity ENSG00000065809:13774897-15774897
chr10:14024100-14024251	10	14024101	14024251	ENSG00000086475	protein_coding	ENST00000327347	13348293	675883.000000	proximity ENSG00000086475:12348293-14348293
chr10:14024100-14024251	10	14024101	14024251	ENSG00000107537	protein_coding	ENST00000396920	13302412	721764.000000	proximity ENSG00000107537:12302412-14302412
chr10:14024100-14024251	10	14024101	14024251	ENSG00000123240	protein_coding	ENST00000867523	13100048	924128.000000	proximity ENSG00000123240:12100048-14100048
chr10:14024100-14024251	10	14024101	14024251	ENSG00000151468	protein_coding	ENST00000378839	13099652	924524.000000	proximity ENSG00000151468:12099652-14099652
chr10:14024100-14024251	10	14024101	14024251	ENSG00000151474	protein_coding	ENST00000357447	14330924	306748.000000	proximity ENSG00000151474:13330924-15330924
chr10:14024100-14024251	10	14024101	14024251	ENSG00000152455	protein_coding	ENST00000313519	14878900	854724.000000	proximity ENSG00000152455:13878900-15878900
chr10:14024100-14024251	10	14024101	14024251	ENSG00000152457	protein_coding	ENST00000378278	14954096	929920.000000	proximity ENSG00000152457:13954096-15954096
chr10:14024100-14024251	10	14024101	14024251	ENSG00000165623	protein_coding	ENST00000378681	13234374	789802.000000	proximity ENSG00000165623:12234374-14234374
chr10:14024100-14024251	10	14024101	14024251	ENSG00000165626	protein_coding	ENST00000440282	13481073	543103.000000	proximity ENSG00000165626:12481073-14481073
chr10:14024100-14024251	10	14024101	14024251	ENSG00000165630	protein_coding	ENST00000855615	13586953	437223.000000	proximity ENSG00000165630:12586953-14586953
chr10:14024100-14024251	10	14024101	14024251	ENSG00000185267	protein_coding	ENST00000861566	14838060	813884.000000	proximity ENSG00000185267:13838060-15838060
chr10:14024100-14024251	10	14024101	14024251	ENSG00000187522	protein_coding	ENST00000378372	14838306	814130.000000	proximity ENSG00000187522:13838306-15838306
chr10:14024100-14024251	10	14024101	14024251	ENSG00000197889	protein_coding	ENST00000948371	14954194	930018.000000	proximity ENSG00000197889:13954194-15954194
chr10:14024100-14024251	10	14024101	14024251	ENSG00000284024	protein_coding	ENST00000640019	14838306	814130.000000	proximity ENSG00000284024:13838306-15838306
chr10:14032480-14032631	10	14032481	14032631	ENSG00000065328	protein_coding	ENST00000378694	13164128	868428.000000	proximity ENSG00000065328:12164128-14164128
chr10:14032480-14032631	10	14032481	14032631	ENSG00000065809	protein_coding	ENST00000181796	14774897	742341.000000	proximity ENSG00000065809:13774897-15774897
chr10:14032480-14032631	10	14032481	14032631	ENSG00000086475	protein_coding	ENST00000327347	13348293	684263.000000	proximity ENSG00000086475:12348293-14348293
chr10:14032480-14032631	10	14032481	14032631	ENSG00000107537	protein_coding	ENST00000396920	13302412	730144.000000	proximity ENSG00000107537:12302412-14302412
chr10:14032480-14032631	10	14032481	14032631	ENSG00000123240	protein_coding	ENST00000867523	13100048	932508.000000	proximity ENSG00000123240:12100048-14100048
chr10:14032480-14032631	10	14032481	14032631	ENSG00000151468	protein_coding	ENST00000378839	13099652	932904.000000	proximity ENSG00000151468:12099652-14099652
chr10:14032480-14032631	10	14032481	14032631	ENSG00000151474	protein_coding	ENST00000357447	14330924	298368.000000	proximity ENSG00000151474:13330924-15330924
chr10:14032480-14032631	10	14032481	14032631	ENSG00000152455	protein_coding	ENST00000313519	14878900	846344.000000	proximity ENSG00000152455:13878900-15878900
chr10:14032480-14032631	10	14032481	14032631	ENSG00000152457	protein_coding	ENST00000378278	14954096	921540.000000	proximity ENSG00000152457:13954096-15954096
chr10:14032480-14032631	10	14032481	14032631	ENSG00000165623	protein_coding	ENST00000378681	13234374	798182.000000	proximity ENSG00000165623:12234374-14234374
chr10:14032480-14032631	10	14032481	14032631	ENSG00000165626	protein_coding	ENST00000440282	13481073	551483.000000	proximity ENSG00000165626:12481073-14481073
chr10:14032480-14032631	10	14032481	14032631	ENSG00000165630	protein_coding	ENST00000855615	13586953	445603.000000	proximity ENSG00000165630:12586953-14586953
chr10:14032480-14032631	10	14032481	14032631	ENSG00000185267	protein_coding	ENST00000861566	14838060	805504.000000	proximity ENSG00000185267:13838060-15838060
chr10:14032480-14032631	10	14032481	14032631	ENSG00000187522	protein_coding	ENST00000378372	14838306	805750.000000	proximity ENSG00000187522:13838306-15838306
chr10:14032480-14032631	10	14032481	14032631	ENSG00000197889	protein_coding	ENST00000948371	14954194	921638.000000	proximity ENSG00000197889:13954194-15954194
chr10:14032480-14032631	10	14032481	14032631	ENSG00000284024	protein_coding	ENST00000640019	14838306	805750.000000	proximity ENSG00000284024:13838306-15838306
chr10:14040340-14040491	10	14040341	14040491	ENSG00000065328	protein_coding	ENST00000378694	13164128	876288.000000	proximity ENSG00000065328:12164128-14164128
chr10:14040340-14040491	10	14040341	14040491	ENSG00000065809	protein_coding	ENST00000181796	14774897	734481.000000	proximity ENSG00000065809:13774897-15774897
chr10:14040340-14040491	10	14040341	14040491	ENSG00000086475	protein_coding	ENST00000327347	13348293	692123.000000	proximity ENSG00000086475:12348293-14348293
chr10:14040340-14040491	10	14040341	14040491	ENSG00000107537	protein_coding	ENST00000396920	13302412	738004.000000	proximity ENSG00000107537:12302412-14302412
chr10:14040340-14040491	10	14040341	14040491	ENSG00000123240	protein_coding	ENST00000867523	13100048	940368.000000	proximity ENSG00000123240:12100048-14100048
chr10:14040340-14040491	10	14040341	14040491	ENSG00000151468	protein_coding	ENST00000378839	13099652	940764.000000	proximity ENSG00000151468:12099652-14099652
chr10:14040340-14040491	10	14040341	14040491	ENSG00000151474	protein_coding	ENST00000357447	14330924	290508.000000	proximity ENSG00000151474:13330924-15330924
chr10:14040340-14040491	10	14040341	14040491	ENSG00000152455	protein_coding	ENST00000313519	14878900	838484.000000	proximity ENSG00000152455:13878900-15878900
chr10:14040340-14040491	10	14040341	14040491	ENSG00000152457	protein_coding	ENST00000378278	14954096	913680.000000	proximity ENSG00000152457:13954096-15954096
chr10:14040340-14040491	10	14040341	14040491	ENSG00000165623	protein_coding	ENST00000378681	13234374	806042.000000	proximity ENSG00000165623:12234374-14234374
chr10:14040340-14040491	10	14040341	14040491	ENSG00000165626	protein_coding	ENST00000440282	13481073	559343.000000	proximity ENSG00000165626:12481073-14481073
chr10:14040340-14040491	10	14040341	14040491	ENSG00000165630	protein_coding	ENST00000855615	13586953	453463.000000	proximity ENSG00000165630:12586953-14586953
chr10:14040340-14040491	10	14040341	14040491	ENSG00000185267	protein_coding	ENST00000861566	14838060	797644.000000	proximity ENSG00000185267:13838060-15838060
chr10:14040340-14040491	10	14040341	14040491	ENSG00000187522	protein_coding	ENST00000378372	14838306	797890.000000	proximity ENSG00000187522:13838306-15838306
chr10:14040340-14040491	10	14040341	14040491	ENSG00000197889	protein_coding	ENST00000948371	14954194	913778.000000	proximity ENSG00000197889:13954194-15954194
chr10:14040340-14040491	10	14040341	14040491	ENSG00000284024	protein_coding	ENST00000640019	14838306	797890.000000	proximity ENSG00000284024:13838306-15838306
chr10:14040505-14040656	10	14040506	14040656	ENSG00000065328	protein_coding	ENST00000378694	13164128	876453.000000	proximity ENSG00000065328:12164128-14164128
chr10:14040505-14040656	10	14040506	14040656	ENSG00000065809	protein_coding	ENST00000181796	14774897	734316.000000	proximity ENSG00000065809:13774897-15774897
chr10:14040505-14040656	10	14040506	14040656	ENSG00000086475	protein_coding	ENST00000327347	13348293	692288.000000	proximity ENSG00000086475:12348293-14348293
chr10:14040505-14040656	10	14040506	14040656	ENSG00000107537	protein_coding	ENST00000396920	13302412	738169.000000	proximity ENSG00000107537:12302412-14302412
chr10:14040505-14040656	10	14040506	14040656	ENSG00000123240	protein_coding	ENST00000867523	13100048	940533.000000	proximity ENSG00000123240:12100048-14100048
chr10:14040505-14040656	10	14040506	14040656	ENSG00000151468	protein_coding	ENST00000378839	13099652	940929.000000	proximity ENSG00000151468:12099652-14099652
chr10:14040505-14040656	10	14040506	14040656	ENSG00000151474	protein_coding	ENST00000357447	14330924	290343.000000	proximity ENSG00000151474:13330924-15330924
chr10:14040505-14040656	10	14040506	14040656	ENSG00000152455	protein_coding	ENST00000313519	14878900	838319.000000	proximity ENSG00000152455:13878900-15878900
chr10:14040505-14040656	10	14040506	14040656	ENSG00000152457	protein_coding	ENST00000378278	14954096	913515.000000	proximity ENSG00000152457:13954096-15954096
chr10:14040505-14040656	10	14040506	14040656	ENSG00000165623	protein_coding	ENST00000378681	13234374	806207.000000	proximity ENSG00000165623:12234374-14234374
chr10:14040505-14040656	10	14040506	14040656	ENSG00000165626	protein_coding	ENST00000440282	13481073	559508.000000	proximity ENSG00000165626:12481073-14481073
chr10:14040505-14040656	10	14040506	14040656	ENSG00000165630	protein_coding	ENST00000855615	13586953	453628.000000	proximity ENSG00000165630:12586953-14586953
chr10:14040505-14040656	10	14040506	14040656	ENSG00000185267	protein_coding	ENST00000861566	14838060	797479.000000	proximity ENSG00000185267:13838060-15838060
chr10:14040505-14040656	10	14040506	14040656	ENSG00000187522	protein_coding	ENST00000378372	14838306	797725.000000	proximity ENSG00000187522:13838306-15838306
chr10:14040505-14040656	10	14040506	14040656	ENSG00000197889	protein_coding	ENST00000948371	14954194	913613.000000	proximity ENSG00000197889:13954194-15954194
chr10:14040505-14040656	10	14040506	14040656	ENSG00000284024	protein_coding	ENST00000640019	14838306	797725.000000	proximity ENSG00000284024:13838306-15838306
chr10:14041300-14041451	10	14041301	14041451	ENSG00000065328	protein_coding	ENST00000378694	13164128	877248.000000	proximity ENSG00000065328:12164128-14164128
chr10:14041300-14041451	10	14041301	14041451	ENSG00000065809	protein_coding	ENST00000181796	14774897	733521.000000	proximity ENSG00000065809:13774897-15774897
chr10:14041300-14041451	10	14041301	14041451	ENSG00000086475	protein_coding	ENST00000327347	13348293	693083.000000	proximity ENSG00000086475:12348293-14348293
chr10:14041300-14041451	10	14041301	14041451	ENSG00000107537	protein_coding	ENST00000396920	13302412	738964.000000	proximity ENSG00000107537:12302412-14302412
chr10:14041300-14041451	10	14041301	14041451	ENSG00000123240	protein_coding	ENST00000867523	13100048	941328.000000	proximity ENSG00000123240:12100048-14100048
chr10:14041300-14041451	10	14041301	14041451	ENSG00000151468	protein_coding	ENST00000378839	13099652	941724.000000	proximity ENSG00000151468:12099652-14099652
chr10:14041300-14041451	10	14041301	14041451	ENSG00000151474	protein_coding	ENST00000357447	14330924	289548.000000	proximity ENSG00000151474:13330924-15330924
chr10:14041300-14041451	10	14041301	14041451	ENSG00000152455	protein_coding	ENST00000313519	14878900	837524.000000	proximity ENSG00000152455:13878900-15878900
chr10:14041300-14041451	10	14041301	14041451	ENSG00000152457	protein_coding	ENST00000378278	14954096	912720.000000	proximity ENSG00000152457:13954096-15954096
chr10:14041300-14041451	10	14041301	14041451	ENSG00000165623	protein_coding	ENST00000378681	13234374	807002.000000	proximity ENSG00000165623:12234374-14234374
chr10:14041300-14041451	10	14041301	14041451	ENSG00000165626	protein_coding	ENST00000440282	13481073	560303.000000	proximity ENSG00000165626:12481073-14481073
chr10:14041300-14041451	10	14041301	14041451	ENSG00000165630	protein_coding	ENST00000855615	13586953	454423.000000	proximity ENSG00000165630:12586953-14586953
chr10:14041300-14041451	10	14041301	14041451	ENSG00000185267	protein_coding	ENST00000861566	14838060	796684.000000	proximity ENSG00000185267:13838060-15838060
chr10:14041300-14041451	10	14041301	14041451	ENSG00000187522	protein_coding	ENST00000378372	14838306	796930.000000	proximity ENSG00000187522:13838306-15838306
chr10:14041300-14041451	10	14041301	14041451	ENSG00000197889	protein_coding	ENST00000948371	14954194	912818.000000	proximity ENSG00000197889:13954194-15954194
chr10:14041300-14041451	10	14041301	14041451	ENSG00000284024	protein_coding	ENST00000640019	14838306	796930.000000	proximity ENSG00000284024:13838306-15838306
chr10:14041460-14041611	10	14041461	14041611	ENSG00000065328	protein_coding	ENST00000378694	13164128	877408.000000	proximity ENSG00000065328:12164128-14164128
chr10:14041460-14041611	10	14041461	14041611	ENSG00000065809	protein_coding	ENST00000181796	14774897	733361.000000	proximity ENSG00000065809:13774897-15774897
chr10:14041460-14041611	10	14041461	14041611	ENSG00000086475	protein_coding	ENST00000327347	13348293	693243.000000	proximity ENSG00000086475:12348293-14348293
chr10:14041460-14041611	10	14041461	14041611	ENSG00000107537	protein_coding	ENST00000396920	13302412	739124.000000	proximity ENSG00000107537:12302412-14302412
chr10:14041460-14041611	10	14041461	14041611	ENSG00000123240	protein_coding	ENST00000867523	13100048	941488.000000	proximity ENSG00000123240:12100048-14100048
chr10:14041460-14041611	10	14041461	14041611	ENSG00000151468	protein_coding	ENST00000378839	13099652	941884.000000	proximity ENSG00000151468:12099652-14099652
chr10:14041460-14041611	10	14041461	14041611	ENSG00000151474	protein_coding	ENST00000357447	14330924	289388.000000	proximity ENSG00000151474:13330924-15330924
chr10:14041460-14041611	10	14041461	14041611	ENSG00000152455	protein_coding	ENST00000313519	14878900	837364.000000	proximity ENSG00000152455:13878900-15878900
chr10:14041460-14041611	10	14041461	14041611	ENSG00000152457	protein_coding	ENST00000378278	14954096	912560.000000	proximity ENSG00000152457:13954096-15954096
chr10:14041460-14041611	10	14041461	14041611	ENSG00000165623	protein_coding	ENST00000378681	13234374	807162.000000	proximity ENSG00000165623:12234374-14234374
chr10:14041460-14041611	10	14041461	14041611	ENSG00000165626	protein_coding	ENST00000440282	13481073	560463.000000	proximity ENSG00000165626:12481073-14481073
chr10:14041460-14041611	10	14041461	14041611	ENSG00000165630	protein_coding	ENST00000855615	13586953	454583.000000	proximity ENSG00000165630:12586953-14586953
chr10:14041460-14041611	10	14041461	14041611	ENSG00000185267	protein_coding	ENST00000861566	14838060	796524.000000	proximity ENSG00000185267:13838060-15838060
chr10:14041460-14041611	10	14041461	14041611	ENSG00000187522	protein_coding	ENST00000378372	14838306	796770.000000	proximity ENSG00000187522:13838306-15838306
chr10:14041460-14041611	10	14041461	14041611	ENSG00000197889	protein_coding	ENST00000948371	14954194	912658.000000	proximity ENSG00000197889:13954194-15954194
chr10:14041460-14041611	10	14041461	14041611	ENSG00000284024	protein_coding	ENST00000640019	14838306	796770.000000	proximity ENSG00000284024:13838306-15838306
chr10:14049340-14049491	10	14049341	14049491	ENSG00000065328	protein_coding	ENST00000378694	13164128	885288.000000	proximity ENSG00000065328:12164128-14164128
chr10:14049340-14049491	10	14049341	14049491	ENSG00000065809	protein_coding	ENST00000181796	14774897	725481.000000	proximity ENSG00000065809:13774897-15774897
chr10:14049340-14049491	10	14049341	14049491	ENSG00000086475	protein_coding	ENST00000327347	13348293	701123.000000	proximity ENSG00000086475:12348293-14348293
chr10:14049340-14049491	10	14049341	14049491	ENSG00000107537	protein_coding	ENST00000396920	13302412	747004.000000	proximity ENSG00000107537:12302412-14302412
chr10:14049340-14049491	10	14049341	14049491	ENSG00000123240	protein_coding	ENST00000867523	13100048	949368.000000	proximity ENSG00000123240:12100048-14100048
chr10:14049340-14049491	10	14049341	14049491	ENSG00000151468	protein_coding	ENST00000378839	13099652	949764.000000	proximity ENSG00000151468:12099652-14099652
chr10:14049340-14049491	10	14049341	14049491	ENSG00000151474	protein_coding	ENST00000357447	14330924	281508.000000	proximity ENSG00000151474:13330924-15330924
chr10:14049340-14049491	10	14049341	14049491	ENSG00000152455	protein_coding	ENST00000313519	14878900	829484.000000	proximity ENSG00000152455:13878900-15878900
chr10:14049340-14049491	10	14049341	14049491	ENSG00000152457	protein_coding	ENST00000378278	14954096	904680.000000	proximity ENSG00000152457:13954096-15954096
chr10:14049340-14049491	10	14049341	14049491	ENSG00000152463	protein_coding	ENST00000948317	15046773	997357.000000	proximity ENSG00000152463:14046773-16046773
chr10:14049340-14049491	10	14049341	14049491	ENSG00000165623	protein_coding	ENST00000378681	13234374	815042.000000	proximity ENSG00000165623:12234374-14234374
chr10:14049340-14049491	10	14049341	14049491	ENSG00000165626	protein_coding	ENST00000440282	13481073	568343.000000	proximity ENSG00000165626:12481073-14481073
chr10:14049340-14049491	10	14049341	14049491	ENSG00000165630	protein_coding	ENST00000855615	13586953	462463.000000	proximity ENSG00000165630:12586953-14586953
chr10:14049340-14049491	10	14049341	14049491	ENSG00000185267	protein_coding	ENST00000861566	14838060	788644.000000	proximity ENSG00000185267:13838060-15838060
chr10:14049340-14049491	10	14049341	14049491	ENSG00000187522	protein_coding	ENST00000378372	14838306	788890.000000	proximity ENSG00000187522:13838306-15838306
chr10:14049340-14049491	10	14049341	14049491	ENSG00000197889	protein_coding	ENST00000948371	14954194	904778.000000	proximity ENSG00000197889:13954194-15954194
chr10:14049340-14049491	10	14049341	14049491	ENSG00000284024	protein_coding	ENST00000640019	14838306	788890.000000	proximity ENSG00000284024:13838306-15838306
chr10:14056640-14056791	10	14056641	14056791	ENSG00000065328	protein_coding	ENST00000378694	13164128	892588.000000	proximity ENSG00000065328:12164128-14164128
chr10:14056640-14056791	10	14056641	14056791	ENSG00000065809	protein_coding	ENST00000181796	14774897	718181.000000	proximity ENSG00000065809:13774897-15774897
chr10:14056640-14056791	10	14056641	14056791	ENSG00000086475	protein_coding	ENST00000327347	13348293	708423.000000	proximity ENSG00000086475:12348293-14348293
chr10:14056640-14056791	10	14056641	14056791	ENSG00000107537	protein_coding	ENST00000396920	13302412	754304.000000	proximity ENSG00000107537:12302412-14302412
chr10:14056640-14056791	10	14056641	14056791	ENSG00000123240	protein_coding	ENST00000867523	13100048	956668.000000	proximity ENSG00000123240:12100048-14100048
chr10:14056640-14056791	10	14056641	14056791	ENSG00000151468	protein_coding	ENST00000378839	13099652	957064.000000	proximity ENSG00000151468:12099652-14099652
chr10:14056640-14056791	10	14056641	14056791	ENSG00000151474	protein_coding	ENST00000357447	14330924	274208.000000	proximity ENSG00000151474:13330924-15330924
chr10:14056640-14056791	10	14056641	14056791	ENSG00000152455	protein_coding	ENST00000313519	14878900	822184.000000	proximity ENSG00000152455:13878900-15878900
chr10:14056640-14056791	10	14056641	14056791	ENSG00000152457	protein_coding	ENST00000378278	14954096	897380.000000	proximity ENSG00000152457:13954096-15954096
chr10:14056640-14056791	10	14056641	14056791	ENSG00000152463	protein_coding	ENST00000948317	15046773	990057.000000	proximity ENSG00000152463:14046773-16046773
chr10:14056640-14056791	10	14056641	14056791	ENSG00000165623	protein_coding	ENST00000378681	13234374	822342.000000	proximity ENSG00000165623:12234374-14234374
chr10:14056640-14056791	10	14056641	14056791	ENSG00000165626	protein_coding	ENST00000440282	13481073	575643.000000	proximity ENSG00000165626:12481073-14481073
chr10:14056640-14056791	10	14056641	14056791	ENSG00000165630	protein_coding	ENST00000855615	13586953	469763.000000	proximity ENSG00000165630:12586953-14586953
chr10:14056640-14056791	10	14056641	14056791	ENSG00000185267	protein_coding	ENST00000861566	14838060	781344.000000	proximity ENSG00000185267:13838060-15838060
chr10:14056640-14056791	10	14056641	14056791	ENSG00000187522	protein_coding	ENST00000378372	14838306	781590.000000	proximity ENSG00000187522:13838306-15838306
chr10:14056640-14056791	10	14056641	14056791	ENSG00000197889	protein_coding	ENST00000948371	14954194	897478.000000	proximity ENSG00000197889:13954194-15954194
chr10:14056640-14056791	10	14056641	14056791	ENSG00000284024	protein_coding	ENST00000640019	14838306	781590.000000	proximity ENSG00000284024:13838306-15838306
chr10:14056980-14057131	10	14056981	14057131	ENSG00000065328	protein_coding	ENST00000378694	13164128	892928.000000	proximity ENSG00000065328:12164128-14164128
chr10:14056980-14057131	10	14056981	14057131	ENSG00000065809	protein_coding	ENST00000181796	14774897	717841.000000	proximity ENSG00000065809:13774897-15774897
chr10:14056980-14057131	10	14056981	14057131	ENSG00000086475	protein_coding	ENST00000327347	13348293	708763.000000	proximity ENSG00000086475:12348293-14348293
chr10:14056980-14057131	10	14056981	14057131	ENSG00000107537	protein_coding	ENST00000396920	13302412	754644.000000	proximity ENSG00000107537:12302412-14302412
chr10:14056980-14057131	10	14056981	14057131	ENSG00000123240	protein_coding	ENST00000867523	13100048	957008.000000	proximity ENSG00000123240:12100048-14100048
chr10:14056980-14057131	10	14056981	14057131	ENSG00000151468	protein_coding	ENST00000378839	13099652	957404.000000	proximity ENSG00000151468:12099652-14099652
chr10:14056980-14057131	10	14056981	14057131	ENSG00000151474	protein_coding	ENST00000357447	14330924	273868.000000	proximity ENSG00000151474:13330924-15330924
chr10:14056980-14057131	10	14056981	14057131	ENSG00000152455	protein_coding	ENST00000313519	14878900	821844.000000	proximity ENSG00000152455:13878900-15878900
chr10:14056980-14057131	10	14056981	14057131	ENSG00000152457	protein_coding	ENST00000378278	14954096	897040.000000	proximity ENSG00000152457:13954096-15954096
chr10:14056980-14057131	10	14056981	14057131	ENSG00000152463	protein_coding	ENST00000948317	15046773	989717.000000	proximity ENSG00000152463:14046773-16046773
chr10:14056980-14057131	10	14056981	14057131	ENSG00000165623	protein_coding	ENST00000378681	13234374	822682.000000	proximity ENSG00000165623:12234374-14234374
chr10:14056980-14057131	10	14056981	14057131	ENSG00000165626	protein_coding	ENST00000440282	13481073	575983.000000	proximity ENSG00000165626:12481073-14481073
chr10:14056980-14057131	10	14056981	14057131	ENSG00000165630	protein_coding	ENST00000855615	13586953	470103.000000	proximity ENSG00000165630:12586953-14586953
chr10:14056980-14057131	10	14056981	14057131	ENSG00000185267	protein_coding	ENST00000861566	14838060	781004.000000	proximity ENSG00000185267:13838060-15838060
chr10:14056980-14057131	10	14056981	14057131	ENSG00000187522	protein_coding	ENST00000378372	14838306	781250.000000	proximity ENSG00000187522:13838306-15838306
chr10:14056980-14057131	10	14056981	14057131	ENSG00000197889	protein_coding	ENST00000948371	14954194	897138.000000	proximity ENSG00000197889:13954194-15954194
chr10:14056980-14057131	10	14056981	14057131	ENSG00000284024	protein_coding	ENST00000640019	14838306	781250.000000	proximity ENSG00000284024:13838306-15838306
chr10:14057140-14057291	10	14057141	14057291	ENSG00000065328	protein_coding	ENST00000378694	13164128	893088.000000	proximity ENSG00000065328:12164128-14164128
chr10:14057140-14057291	10	14057141	14057291	ENSG00000065809	protein_coding	ENST00000181796	14774897	717681.000000	proximity ENSG00000065809:13774897-15774897
chr10:14057140-14057291	10	14057141	14057291	ENSG00000086475	protein_coding	ENST00000327347	13348293	708923.000000	proximity ENSG00000086475:12348293-14348293
chr10:14057140-14057291	10	14057141	14057291	ENSG00000107537	protein_coding	ENST00000396920	13302412	754804.000000	proximity ENSG00000107537:12302412-14302412
chr10:14057140-14057291	10	14057141	14057291	ENSG00000123240	protein_coding	ENST00000867523	13100048	957168.000000	proximity ENSG00000123240:12100048-14100048
chr10:14057140-14057291	10	14057141	14057291	ENSG00000151468	protein_coding	ENST00000378839	13099652	957564.000000	proximity ENSG00000151468:12099652-14099652
chr10:14057140-14057291	10	14057141	14057291	ENSG00000151474	protein_coding	ENST00000357447	14330924	273708.000000	proximity ENSG00000151474:13330924-15330924
chr10:14057140-14057291	10	14057141	14057291	ENSG00000152455	protein_coding	ENST00000313519	14878900	821684.000000	proximity ENSG00000152455:13878900-15878900
chr10:14057140-14057291	10	14057141	14057291	ENSG00000152457	protein_coding	ENST00000378278	14954096	896880.000000	proximity ENSG00000152457:13954096-15954096
chr10:14057140-14057291	10	14057141	14057291	ENSG00000152463	protein_coding	ENST00000948317	15046773	989557.000000	proximity ENSG00000152463:14046773-16046773
chr10:14057140-14057291	10	14057141	14057291	ENSG00000165623	protein_coding	ENST00000378681	13234374	822842.000000	proximity ENSG00000165623:12234374-14234374
chr10:14057140-14057291	10	14057141	14057291	ENSG00000165626	protein_coding	ENST00000440282	13481073	576143.000000	proximity ENSG00000165626:12481073-14481073
chr10:14057140-14057291	10	14057141	14057291	ENSG00000165630	protein_coding	ENST00000855615	13586953	470263.000000	proximity ENSG00000165630:12586953-14586953
chr10:14057140-14057291	10	14057141	14057291	ENSG00000185267	protein_coding	ENST00000861566	14838060	780844.000000	proximity ENSG00000185267:13838060-15838060
chr10:14057140-14057291	10	14057141	14057291	ENSG00000187522	protein_coding	ENST00000378372	14838306	781090.000000	proximity ENSG00000187522:13838306-15838306
chr10:14057140-14057291	10	14057141	14057291	ENSG00000197889	protein_coding	ENST00000948371	14954194	896978.000000	proximity ENSG00000197889:13954194-15954194
chr10:14057140-14057291	10	14057141	14057291	ENSG00000284024	protein_coding	ENST00000640019	14838306	781090.000000	proximity ENSG00000284024:13838306-15838306
chr10:14062600-14062751	10	14062601	14062751	ENSG00000065328	protein_coding	ENST00000378694	13164128	898548.000000	proximity ENSG00000065328:12164128-14164128
chr10:14062600-14062751	10	14062601	14062751	ENSG00000065809	protein_coding	ENST00000181796	14774897	712221.000000	proximity ENSG00000065809:13774897-15774897
chr10:14062600-14062751	10	14062601	14062751	ENSG00000086475	protein_coding	ENST00000327347	13348293	714383.000000	proximity ENSG00000086475:12348293-14348293
chr10:14062600-14062751	10	14062601	14062751	ENSG00000107537	protein_coding	ENST00000396920	13302412	760264.000000	proximity ENSG00000107537:12302412-14302412
chr10:14062600-14062751	10	14062601	14062751	ENSG00000123240	protein_coding	ENST00000867523	13100048	962628.000000	proximity ENSG00000123240:12100048-14100048
chr10:14062600-14062751	10	14062601	14062751	ENSG00000151468	protein_coding	ENST00000378839	13099652	963024.000000	proximity ENSG00000151468:12099652-14099652
chr10:14062600-14062751	10	14062601	14062751	ENSG00000151474	protein_coding	ENST00000357447	14330924	268248.000000	proximity ENSG00000151474:13330924-15330924
chr10:14062600-14062751	10	14062601	14062751	ENSG00000152455	protein_coding	ENST00000313519	14878900	816224.000000	proximity ENSG00000152455:13878900-15878900
chr10:14062600-14062751	10	14062601	14062751	ENSG00000152457	protein_coding	ENST00000378278	14954096	891420.000000	proximity ENSG00000152457:13954096-15954096
chr10:14062600-14062751	10	14062601	14062751	ENSG00000152463	protein_coding	ENST00000948317	15046773	984097.000000	proximity ENSG00000152463:14046773-16046773
chr10:14062600-14062751	10	14062601	14062751	ENSG00000165623	protein_coding	ENST00000378681	13234374	828302.000000	proximity ENSG00000165623:12234374-14234374
chr10:14062600-14062751	10	14062601	14062751	ENSG00000165626	protein_coding	ENST00000440282	13481073	581603.000000	proximity ENSG00000165626:12481073-14481073
chr10:14062600-14062751	10	14062601	14062751	ENSG00000165630	protein_coding	ENST00000855615	13586953	475723.000000	proximity ENSG00000165630:12586953-14586953
chr10:14062600-14062751	10	14062601	14062751	ENSG00000185267	protein_coding	ENST00000861566	14838060	775384.000000	proximity ENSG00000185267:13838060-15838060
chr10:14062600-14062751	10	14062601	14062751	ENSG00000187522	protein_coding	ENST00000378372	14838306	775630.000000	proximity ENSG00000187522:13838306-15838306
chr10:14062600-14062751	10	14062601	14062751	ENSG00000197889	protein_coding	ENST00000948371	14954194	891518.000000	proximity ENSG00000197889:13954194-15954194
chr10:14062600-14062751	10	14062601	14062751	ENSG00000284024	protein_coding	ENST00000640019	14838306	775630.000000	proximity ENSG00000284024:13838306-15838306
chr10:14063000-14063151	10	14063001	14063151	ENSG00000065328	protein_coding	ENST00000378694	13164128	898948.000000	proximity ENSG00000065328:12164128-14164128
chr10:14063000-14063151	10	14063001	14063151	ENSG00000065809	protein_coding	ENST00000181796	14774897	711821.000000	proximity ENSG00000065809:13774897-15774897
chr10:14063000-14063151	10	14063001	14063151	ENSG00000086475	protein_coding	ENST00000327347	13348293	714783.000000	proximity ENSG00000086475:12348293-14348293
chr10:14063000-14063151	10	14063001	14063151	ENSG00000107537	protein_coding	ENST00000396920	13302412	760664.000000	proximity ENSG00000107537:12302412-14302412
chr10:14063000-14063151	10	14063001	14063151	ENSG00000123240	protein_coding	ENST00000867523	13100048	963028.000000	proximity ENSG00000123240:12100048-14100048
chr10:14063000-14063151	10	14063001	14063151	ENSG00000151468	protein_coding	ENST00000378839	13099652	963424.000000	proximity ENSG00000151468:12099652-14099652
chr10:14063000-14063151	10	14063001	14063151	ENSG00000151474	protein_coding	ENST00000357447	14330924	267848.000000	proximity ENSG00000151474:13330924-15330924
chr10:14063000-14063151	10	14063001	14063151	ENSG00000152455	protein_coding	ENST00000313519	14878900	815824.000000	proximity ENSG00000152455:13878900-15878900
chr10:14063000-14063151	10	14063001	14063151	ENSG00000152457	protein_coding	ENST00000378278	14954096	891020.000000	proximity ENSG00000152457:13954096-15954096
chr10:14063000-14063151	10	14063001	14063151	ENSG00000152463	protein_coding	ENST00000948317	15046773	983697.000000	proximity ENSG00000152463:14046773-16046773
chr10:14063000-14063151	10	14063001	14063151	ENSG00000165623	protein_coding	ENST00000378681	13234374	828702.000000	proximity ENSG00000165623:12234374-14234374
chr10:14063000-14063151	10	14063001	14063151	ENSG00000165626	protein_coding	ENST00000440282	13481073	582003.000000	proximity ENSG00000165626:12481073-14481073
chr10:14063000-14063151	10	14063001	14063151	ENSG00000165630	protein_coding	ENST00000855615	13586953	476123.000000	proximity ENSG00000165630:12586953-14586953
chr10:14063000-14063151	10	14063001	14063151	ENSG00000185267	protein_coding	ENST00000861566	14838060	774984.000000	proximity ENSG00000185267:13838060-15838060
chr10:14063000-14063151	10	14063001	14063151	ENSG00000187522	protein_coding	ENST00000378372	14838306	775230.000000	proximity ENSG00000187522:13838306-15838306
chr10:14063000-14063151	10	14063001	14063151	ENSG00000197889	protein_coding	ENST00000948371	14954194	891118.000000	proximity ENSG00000197889:13954194-15954194
chr10:14063000-14063151	10	14063001	14063151	ENSG00000284024	protein_coding	ENST00000640019	14838306	775230.000000	proximity ENSG00000284024:13838306-15838306
chr10:14064020-14064171	10	14064021	14064171	ENSG00000065328	protein_coding	ENST00000378694	13164128	899968.000000	proximity ENSG00000065328:12164128-14164128
chr10:14064020-14064171	10	14064021	14064171	ENSG00000065809	protein_coding	ENST00000181796	14774897	710801.000000	proximity ENSG00000065809:13774897-15774897
chr10:14064020-14064171	10	14064021	14064171	ENSG00000086475	protein_coding	ENST00000327347	13348293	715803.000000	proximity ENSG00000086475:12348293-14348293
chr10:14064020-14064171	10	14064021	14064171	ENSG00000107537	protein_coding	ENST00000396920	13302412	761684.000000	proximity ENSG00000107537:12302412-14302412
chr10:14064020-14064171	10	14064021	14064171	ENSG00000123240	protein_coding	ENST00000867523	13100048	964048.000000	proximity ENSG00000123240:12100048-14100048
chr10:14064020-14064171	10	14064021	14064171	ENSG00000151468	protein_coding	ENST00000378839	13099652	964444.000000	proximity ENSG00000151468:12099652-14099652
chr10:14064020-14064171	10	14064021	14064171	ENSG00000151474	protein_coding	ENST00000357447	14330924	266828.000000	proximity ENSG00000151474:13330924-15330924
chr10:14064020-14064171	10	14064021	14064171	ENSG00000152455	protein_coding	ENST00000313519	14878900	814804.000000	proximity ENSG00000152455:13878900-15878900
chr10:14064020-14064171	10	14064021	14064171	ENSG00000152457	protein_coding	ENST00000378278	14954096	890000.000000	proximity ENSG00000152457:13954096-15954096
chr10:14064020-14064171	10	14064021	14064171	ENSG00000152463	protein_coding	ENST00000948317	15046773	982677.000000	proximity ENSG00000152463:14046773-16046773
chr10:14064020-14064171	10	14064021	14064171	ENSG00000165623	protein_coding	ENST00000378681	13234374	829722.000000	proximity ENSG00000165623:12234374-14234374
chr10:14064020-14064171	10	14064021	14064171	ENSG00000165626	protein_coding	ENST00000440282	13481073	583023.000000	proximity ENSG00000165626:12481073-14481073
chr10:14064020-14064171	10	14064021	14064171	ENSG00000165630	protein_coding	ENST00000855615	13586953	477143.000000	proximity ENSG00000165630:12586953-14586953
chr10:14064020-14064171	10	14064021	14064171	ENSG00000185267	protein_coding	ENST00000861566	14838060	773964.000000	proximity ENSG00000185267:13838060-15838060
chr10:14064020-14064171	10	14064021	14064171	ENSG00000187522	protein_coding	ENST00000378372	14838306	774210.000000	proximity ENSG00000187522:13838306-15838306
chr10:14064020-14064171	10	14064021	14064171	ENSG00000197889	protein_coding	ENST00000948371	14954194	890098.000000	proximity ENSG00000197889:13954194-15954194
chr10:14064020-14064171	10	14064021	14064171	ENSG00000284024	protein_coding	ENST00000640019	14838306	774210.000000	proximity ENSG00000284024:13838306-15838306
chr10:14072740-14072891	10	14072741	14072891	ENSG00000065328	protein_coding	ENST00000378694	13164128	908688.000000	proximity ENSG00000065328:12164128-14164128
chr10:14072740-14072891	10	14072741	14072891	ENSG00000065809	protein_coding	ENST00000181796	14774897	702081.000000	proximity ENSG00000065809:13774897-15774897
chr10:14072740-14072891	10	14072741	14072891	ENSG00000086475	protein_coding	ENST00000327347	13348293	724523.000000	proximity ENSG00000086475:12348293-14348293
chr10:14072740-14072891	10	14072741	14072891	ENSG00000107537	protein_coding	ENST00000396920	13302412	770404.000000	proximity ENSG00000107537:12302412-14302412
chr10:14072740-14072891	10	14072741	14072891	ENSG00000123240	protein_coding	ENST00000867523	13100048	972768.000000	proximity ENSG00000123240:12100048-14100048
chr10:14072740-14072891	10	14072741	14072891	ENSG00000151468	protein_coding	ENST00000378839	13099652	973164.000000	proximity ENSG00000151468:12099652-14099652
chr10:14072740-14072891	10	14072741	14072891	ENSG00000151474	protein_coding	ENST00000357447	14330924	258108.000000	proximity ENSG00000151474:13330924-15330924
chr10:14072740-14072891	10	14072741	14072891	ENSG00000152455	protein_coding	ENST00000313519	14878900	806084.000000	proximity ENSG00000152455:13878900-15878900
chr10:14072740-14072891	10	14072741	14072891	ENSG00000152457	protein_coding	ENST00000378278	14954096	881280.000000	proximity ENSG00000152457:13954096-15954096
chr10:14072740-14072891	10	14072741	14072891	ENSG00000152463	protein_coding	ENST00000948317	15046773	973957.000000	proximity ENSG00000152463:14046773-16046773
chr10:14072740-14072891	10	14072741	14072891	ENSG00000165623	protein_coding	ENST00000378681	13234374	838442.000000	proximity ENSG00000165623:12234374-14234374
chr10:14072740-14072891	10	14072741	14072891	ENSG00000165626	protein_coding	ENST00000440282	13481073	591743.000000	proximity ENSG00000165626:12481073-14481073
chr10:14072740-14072891	10	14072741	14072891	ENSG00000165630	protein_coding	ENST00000855615	13586953	485863.000000	proximity ENSG00000165630:12586953-14586953
chr10:14072740-14072891	10	14072741	14072891	ENSG00000185267	protein_coding	ENST00000861566	14838060	765244.000000	proximity ENSG00000185267:13838060-15838060
chr10:14072740-14072891	10	14072741	14072891	ENSG00000187522	protein_coding	ENST00000378372	14838306	765490.000000	proximity ENSG00000187522:13838306-15838306
chr10:14072740-14072891	10	14072741	14072891	ENSG00000197889	protein_coding	ENST00000948371	14954194	881378.000000	proximity ENSG00000197889:13954194-15954194
chr10:14072740-14072891	10	14072741	14072891	ENSG00000284024	protein_coding	ENST00000640019	14838306	765490.000000	proximity ENSG00000284024:13838306-15838306
chr10:14074160-14074311	10	14074161	14074311	ENSG00000065328	protein_coding	ENST00000378694	13164128	910108.000000	proximity ENSG00000065328:12164128-14164128
chr10:14074160-14074311	10	14074161	14074311	ENSG00000065809	protein_coding	ENST00000181796	14774897	700661.000000	proximity ENSG00000065809:13774897-15774897
chr10:14074160-14074311	10	14074161	14074311	ENSG00000086475	protein_coding	ENST00000327347	13348293	725943.000000	proximity ENSG00000086475:12348293-14348293
chr10:14074160-14074311	10	14074161	14074311	ENSG00000107537	protein_coding	ENST00000396920	13302412	771824.000000	proximity ENSG00000107537:12302412-14302412
chr10:14074160-14074311	10	14074161	14074311	ENSG00000123240	protein_coding	ENST00000867523	13100048	974188.000000	proximity ENSG00000123240:12100048-14100048
chr10:14074160-14074311	10	14074161	14074311	ENSG00000151468	protein_coding	ENST00000378839	13099652	974584.000000	proximity ENSG00000151468:12099652-14099652
chr10:14074160-14074311	10	14074161	14074311	ENSG00000151474	protein_coding	ENST00000357447	14330924	256688.000000	proximity ENSG00000151474:13330924-15330924
chr10:14074160-14074311	10	14074161	14074311	ENSG00000152455	protein_coding	ENST00000313519	14878900	804664.000000	proximity ENSG00000152455:13878900-15878900
chr10:14074160-14074311	10	14074161	14074311	ENSG00000152457	protein_coding	ENST00000378278	14954096	879860.000000	proximity ENSG00000152457:13954096-15954096
chr10:14074160-14074311	10	14074161	14074311	ENSG00000152463	protein_coding	ENST00000948317	15046773	972537.000000	proximity ENSG00000152463:14046773-16046773
chr10:14074160-14074311	10	14074161	14074311	ENSG00000165623	protein_coding	ENST00000378681	13234374	839862.000000	proximity ENSG00000165623:12234374-14234374
chr10:14074160-14074311	10	14074161	14074311	ENSG00000165626	protein_coding	ENST00000440282	13481073	593163.000000	proximity ENSG00000165626:12481073-14481073
chr10:14074160-14074311	10	14074161	14074311	ENSG00000165630	protein_coding	ENST00000855615	13586953	487283.000000	proximity ENSG00000165630:12586953-14586953
chr10:14074160-14074311	10	14074161	14074311	ENSG00000185267	protein_coding	ENST00000861566	14838060	763824.000000	proximity ENSG00000185267:13838060-15838060
chr10:14074160-14074311	10	14074161	14074311	ENSG00000187522	protein_coding	ENST00000378372	14838306	764070.000000	proximity ENSG00000187522:13838306-15838306
chr10:14074160-14074311	10	14074161	14074311	ENSG00000197889	protein_coding	ENST00000948371	14954194	879958.000000	proximity ENSG00000197889:13954194-15954194
chr10:14074160-14074311	10	14074161	14074311	ENSG00000284024	protein_coding	ENST00000640019	14838306	764070.000000	proximity ENSG00000284024:13838306-15838306
chr10:14074520-14074671	10	14074521	14074671	ENSG00000065328	protein_coding	ENST00000378694	13164128	910468.000000	proximity ENSG00000065328:12164128-14164128
chr10:14074520-14074671	10	14074521	14074671	ENSG00000065809	protein_coding	ENST00000181796	14774897	700301.000000	proximity ENSG00000065809:13774897-15774897
chr10:14074520-14074671	10	14074521	14074671	ENSG00000086475	protein_coding	ENST00000327347	13348293	726303.000000	proximity ENSG00000086475:12348293-14348293
chr10:14074520-14074671	10	14074521	14074671	ENSG00000107537	protein_coding	ENST00000396920	13302412	772184.000000	proximity ENSG00000107537:12302412-14302412
chr10:14074520-14074671	10	14074521	14074671	ENSG00000123240	protein_coding	ENST00000867523	13100048	974548.000000	proximity ENSG00000123240:12100048-14100048
chr10:14074520-14074671	10	14074521	14074671	ENSG00000151468	protein_coding	ENST00000378839	13099652	974944.000000	proximity ENSG00000151468:12099652-14099652
chr10:14074520-14074671	10	14074521	14074671	ENSG00000151474	protein_coding	ENST00000357447	14330924	256328.000000	proximity ENSG00000151474:13330924-15330924
chr10:14074520-14074671	10	14074521	14074671	ENSG00000152455	protein_coding	ENST00000313519	14878900	804304.000000	proximity ENSG00000152455:13878900-15878900
chr10:14074520-14074671	10	14074521	14074671	ENSG00000152457	protein_coding	ENST00000378278	14954096	879500.000000	proximity ENSG00000152457:13954096-15954096
chr10:14074520-14074671	10	14074521	14074671	ENSG00000152463	protein_coding	ENST00000948317	15046773	972177.000000	proximity ENSG00000152463:14046773-16046773
chr10:14074520-14074671	10	14074521	14074671	ENSG00000165623	protein_coding	ENST00000378681	13234374	840222.000000	proximity ENSG00000165623:12234374-14234374
chr10:14074520-14074671	10	14074521	14074671	ENSG00000165626	protein_coding	ENST00000440282	13481073	593523.000000	proximity ENSG00000165626:12481073-14481073
chr10:14074520-14074671	10	14074521	14074671	ENSG00000165630	protein_coding	ENST00000855615	13586953	487643.000000	proximity ENSG00000165630:12586953-14586953
chr10:14074520-14074671	10	14074521	14074671	ENSG00000185267	protein_coding	ENST00000861566	14838060	763464.000000	proximity ENSG00000185267:13838060-15838060
chr10:14074520-14074671	10	14074521	14074671	ENSG00000187522	protein_coding	ENST00000378372	14838306	763710.000000	proximity ENSG00000187522:13838306-15838306
chr10:14074520-14074671	10	14074521	14074671	ENSG00000197889	protein_coding	ENST00000948371	14954194	879598.000000	proximity ENSG00000197889:13954194-15954194
chr10:14074520-14074671	10	14074521	14074671	ENSG00000284024	protein_coding	ENST00000640019	14838306	763710.000000	proximity ENSG00000284024:13838306-15838306
chr10:14074685-14074836	10	14074686	14074836	ENSG00000065328	protein_coding	ENST00000378694	13164128	910633.000000	proximity ENSG00000065328:12164128-14164128
chr10:14074685-14074836	10	14074686	14074836	ENSG00000065809	protein_coding	ENST00000181796	14774897	700136.000000	proximity ENSG00000065809:13774897-15774897
chr10:14074685-14074836	10	14074686	14074836	ENSG00000086475	protein_coding	ENST00000327347	13348293	726468.000000	proximity ENSG00000086475:12348293-14348293
chr10:14074685-14074836	10	14074686	14074836	ENSG00000107537	protein_coding	ENST00000396920	13302412	772349.000000	proximity ENSG00000107537:12302412-14302412
chr10:14074685-14074836	10	14074686	14074836	ENSG00000123240	protein_coding	ENST00000867523	13100048	974713.000000	proximity ENSG00000123240:12100048-14100048
chr10:14074685-14074836	10	14074686	14074836	ENSG00000151468	protein_coding	ENST00000378839	13099652	975109.000000	proximity ENSG00000151468:12099652-14099652
chr10:14074685-14074836	10	14074686	14074836	ENSG00000151474	protein_coding	ENST00000357447	14330924	256163.000000	proximity ENSG00000151474:13330924-15330924
chr10:14074685-14074836	10	14074686	14074836	ENSG00000152455	protein_coding	ENST00000313519	14878900	804139.000000	proximity ENSG00000152455:13878900-15878900
chr10:14074685-14074836	10	14074686	14074836	ENSG00000152457	protein_coding	ENST00000378278	14954096	879335.000000	proximity ENSG00000152457:13954096-15954096
chr10:14074685-14074836	10	14074686	14074836	ENSG00000152463	protein_coding	ENST00000948317	15046773	972012.000000	proximity ENSG00000152463:14046773-16046773
chr10:14074685-14074836	10	14074686	14074836	ENSG00000165623	protein_coding	ENST00000378681	13234374	840387.000000	proximity ENSG00000165623:12234374-14234374
chr10:14074685-14074836	10	14074686	14074836	ENSG00000165626	protein_coding	ENST00000440282	13481073	593688.000000	proximity ENSG00000165626:12481073-14481073
chr10:14074685-14074836	10	14074686	14074836	ENSG00000165630	protein_coding	ENST00000855615	13586953	487808.000000	proximity ENSG00000165630:12586953-14586953
chr10:14074685-14074836	10	14074686	14074836	ENSG00000185267	protein_coding	ENST00000861566	14838060	763299.000000	proximity ENSG00000185267:13838060-15838060
chr10:14074685-14074836	10	14074686	14074836	ENSG00000187522	protein_coding	ENST00000378372	14838306	763545.000000	proximity ENSG00000187522:13838306-15838306
chr10:14074685-14074836	10	14074686	14074836	ENSG00000197889	protein_coding	ENST00000948371	14954194	879433.000000	proximity ENSG00000197889:13954194-15954194
chr10:14074685-14074836	10	14074686	14074836	ENSG00000284024	protein_coding	ENST00000640019	14838306	763545.000000	proximity ENSG00000284024:13838306-15838306
chr10:14085000-14085151	10	14085001	14085151	ENSG00000065328	protein_coding	ENST00000378694	13164128	920948.000000	proximity ENSG00000065328:12164128-14164128
chr10:14085000-14085151	10	14085001	14085151	ENSG00000065809	protein_coding	ENST00000181796	14774897	689821.000000	proximity ENSG00000065809:13774897-15774897
chr10:14085000-14085151	10	14085001	14085151	ENSG00000086475	protein_coding	ENST00000327347	13348293	736783.000000	proximity ENSG00000086475:12348293-14348293
chr10:14085000-14085151	10	14085001	14085151	ENSG00000107537	protein_coding	ENST00000396920	13302412	782664.000000	proximity ENSG00000107537:12302412-14302412
chr10:14085000-14085151	10	14085001	14085151	ENSG00000123240	protein_coding	ENST00000867523	13100048	985028.000000	proximity ENSG00000123240:12100048-14100048
chr10:14085000-14085151	10	14085001	14085151	ENSG00000151468	protein_coding	ENST00000378839	13099652	985424.000000	proximity ENSG00000151468:12099652-14099652
chr10:14085000-14085151	10	14085001	14085151	ENSG00000151474	protein_coding	ENST00000357447	14330924	245848.000000	proximity ENSG00000151474:13330924-15330924
chr10:14085000-14085151	10	14085001	14085151	ENSG00000152455	protein_coding	ENST00000313519	14878900	793824.000000	proximity ENSG00000152455:13878900-15878900
chr10:14085000-14085151	10	14085001	14085151	ENSG00000152457	protein_coding	ENST00000378278	14954096	869020.000000	proximity ENSG00000152457:13954096-15954096
chr10:14085000-14085151	10	14085001	14085151	ENSG00000152463	protein_coding	ENST00000948317	15046773	961697.000000	proximity ENSG00000152463:14046773-16046773
chr10:14085000-14085151	10	14085001	14085151	ENSG00000165623	protein_coding	ENST00000378681	13234374	850702.000000	proximity ENSG00000165623:12234374-14234374
chr10:14085000-14085151	10	14085001	14085151	ENSG00000165626	protein_coding	ENST00000440282	13481073	604003.000000	proximity ENSG00000165626:12481073-14481073
chr10:14085000-14085151	10	14085001	14085151	ENSG00000165630	protein_coding	ENST00000855615	13586953	498123.000000	proximity ENSG00000165630:12586953-14586953
chr10:14085000-14085151	10	14085001	14085151	ENSG00000185267	protein_coding	ENST00000861566	14838060	752984.000000	proximity ENSG00000185267:13838060-15838060
chr10:14085000-14085151	10	14085001	14085151	ENSG00000187522	protein_coding	ENST00000378372	14838306	753230.000000	proximity ENSG00000187522:13838306-15838306
chr10:14085000-14085151	10	14085001	14085151	ENSG00000197889	protein_coding	ENST00000948371	14954194	869118.000000	proximity ENSG00000197889:13954194-15954194
chr10:14085000-14085151	10	14085001	14085151	ENSG00000284024	protein_coding	ENST00000640019	14838306	753230.000000	proximity ENSG00000284024:13838306-15838306
chr10:14086700-14086851	10	14086701	14086851	ENSG00000065328	protein_coding	ENST00000378694	13164128	922648.000000	proximity ENSG00000065328:12164128-14164128
chr10:14086700-14086851	10	14086701	14086851	ENSG00000065809	protein_coding	ENST00000181796	14774897	688121.000000	proximity ENSG00000065809:13774897-15774897
chr10:14086700-14086851	10	14086701	14086851	ENSG00000086475	protein_coding	ENST00000327347	13348293	738483.000000	proximity ENSG00000086475:12348293-14348293
chr10:14086700-14086851	10	14086701	14086851	ENSG00000107537	protein_coding	ENST00000396920	13302412	784364.000000	proximity ENSG00000107537:12302412-14302412
chr10:14086700-14086851	10	14086701	14086851	ENSG00000123240	protein_coding	ENST00000867523	13100048	986728.000000	proximity ENSG00000123240:12100048-14100048
chr10:14086700-14086851	10	14086701	14086851	ENSG00000151468	protein_coding	ENST00000378839	13099652	987124.000000	proximity ENSG00000151468:12099652-14099652
chr10:14086700-14086851	10	14086701	14086851	ENSG00000151474	protein_coding	ENST00000357447	14330924	244148.000000	proximity ENSG00000151474:13330924-15330924
chr10:14086700-14086851	10	14086701	14086851	ENSG00000152455	protein_coding	ENST00000313519	14878900	792124.000000	proximity ENSG00000152455:13878900-15878900
chr10:14086700-14086851	10	14086701	14086851	ENSG00000152457	protein_coding	ENST00000378278	14954096	867320.000000	proximity ENSG00000152457:13954096-15954096
chr10:14086700-14086851	10	14086701	14086851	ENSG00000152463	protein_coding	ENST00000948317	15046773	959997.000000	proximity ENSG00000152463:14046773-16046773
chr10:14086700-14086851	10	14086701	14086851	ENSG00000165623	protein_coding	ENST00000378681	13234374	852402.000000	proximity ENSG00000165623:12234374-14234374
chr10:14086700-14086851	10	14086701	14086851	ENSG00000165626	protein_coding	ENST00000440282	13481073	605703.000000	proximity ENSG00000165626:12481073-14481073
chr10:14086700-14086851	10	14086701	14086851	ENSG00000165630	protein_coding	ENST00000855615	13586953	499823.000000	proximity ENSG00000165630:12586953-14586953
chr10:14086700-14086851	10	14086701	14086851	ENSG00000185267	protein_coding	ENST00000861566	14838060	751284.000000	proximity ENSG00000185267:13838060-15838060
chr10:14086700-14086851	10	14086701	14086851	ENSG00000187522	protein_coding	ENST00000378372	14838306	751530.000000	proximity ENSG00000187522:13838306-15838306
chr10:14086700-14086851	10	14086701	14086851	ENSG00000197889	protein_coding	ENST00000948371	14954194	867418.000000	proximity ENSG00000197889:13954194-15954194
chr10:14086700-14086851	10	14086701	14086851	ENSG00000284024	protein_coding	ENST00000640019	14838306	751530.000000	proximity ENSG00000284024:13838306-15838306
chr10:14089180-14089331	10	14089181	14089331	ENSG00000065328	protein_coding	ENST00000378694	13164128	925128.000000	proximity ENSG00000065328:12164128-14164128
chr10:14089180-14089331	10	14089181	14089331	ENSG00000065809	protein_coding	ENST00000181796	14774897	685641.000000	proximity ENSG00000065809:13774897-15774897
chr10:14089180-14089331	10	14089181	14089331	ENSG00000086475	protein_coding	ENST00000327347	13348293	740963.000000	proximity ENSG00000086475:12348293-14348293
chr10:14089180-14089331	10	14089181	14089331	ENSG00000107537	protein_coding	ENST00000396920	13302412	786844.000000	proximity ENSG00000107537:12302412-14302412
chr10:14089180-14089331	10	14089181	14089331	ENSG00000123240	protein_coding	ENST00000867523	13100048	989208.000000	proximity ENSG00000123240:12100048-14100048
chr10:14089180-14089331	10	14089181	14089331	ENSG00000151468	protein_coding	ENST00000378839	13099652	989604.000000	proximity ENSG00000151468:12099652-14099652
chr10:14089180-14089331	10	14089181	14089331	ENSG00000151474	protein_coding	ENST00000357447	14330924	241668.000000	proximity ENSG00000151474:13330924-15330924
chr10:14089180-14089331	10	14089181	14089331	ENSG00000152455	protein_coding	ENST00000313519	14878900	789644.000000	proximity ENSG00000152455:13878900-15878900
chr10:14089180-14089331	10	14089181	14089331	ENSG00000152457	protein_coding	ENST00000378278	14954096	864840.000000	proximity ENSG00000152457:13954096-15954096
chr10:14089180-14089331	10	14089181	14089331	ENSG00000152463	protein_coding	ENST00000948317	15046773	957517.000000	proximity ENSG00000152463:14046773-16046773
chr10:14089180-14089331	10	14089181	14089331	ENSG00000165623	protein_coding	ENST00000378681	13234374	854882.000000	proximity ENSG00000165623:12234374-14234374
chr10:14089180-14089331	10	14089181	14089331	ENSG00000165626	protein_coding	ENST00000440282	13481073	608183.000000	proximity ENSG00000165626:12481073-14481073
chr10:14089180-14089331	10	14089181	14089331	ENSG00000165630	protein_coding	ENST00000855615	13586953	502303.000000	proximity ENSG00000165630:12586953-14586953
chr10:14089180-14089331	10	14089181	14089331	ENSG00000176244	protein_coding	ENST00000356189	15088776	999520.000000	proximity ENSG00000176244:14088776-16088776
chr10:14089180-14089331	10	14089181	14089331	ENSG00000185267	protein_coding	ENST00000861566	14838060	748804.000000	proximity ENSG00000185267:13838060-15838060
chr10:14089180-14089331	10	14089181	14089331	ENSG00000187522	protein_coding	ENST00000378372	14838306	749050.000000	proximity ENSG00000187522:13838306-15838306
chr10:14089180-14089331	10	14089181	14089331	ENSG00000197889	protein_coding	ENST00000948371	14954194	864938.000000	proximity ENSG00000197889:13954194-15954194
chr10:14089180-14089331	10	14089181	14089331	ENSG00000284024	protein_coding	ENST00000640019	14838306	749050.000000	proximity ENSG00000284024:13838306-15838306
chr10:14089400-14089551	10	14089401	14089551	ENSG00000065328	protein_coding	ENST00000378694	13164128	925348.000000	proximity ENSG00000065328:12164128-14164128
chr10:14089400-14089551	10	14089401	14089551	ENSG00000065809	protein_coding	ENST00000181796	14774897	685421.000000	proximity ENSG00000065809:13774897-15774897
chr10:14089400-14089551	10	14089401	14089551	ENSG00000086475	protein_coding	ENST00000327347	13348293	741183.000000	proximity ENSG00000086475:12348293-14348293
chr10:14089400-14089551	10	14089401	14089551	ENSG00000107537	protein_coding	ENST00000396920	13302412	787064.000000	proximity ENSG00000107537:12302412-14302412
chr10:14089400-14089551	10	14089401	14089551	ENSG00000123240	protein_coding	ENST00000867523	13100048	989428.000000	proximity ENSG00000123240:12100048-14100048
chr10:14089400-14089551	10	14089401	14089551	ENSG00000151468	protein_coding	ENST00000378839	13099652	989824.000000	proximity ENSG00000151468:12099652-14099652
chr10:14089400-14089551	10	14089401	14089551	ENSG00000151474	protein_coding	ENST00000357447	14330924	241448.000000	proximity ENSG00000151474:13330924-15330924
chr10:14089400-14089551	10	14089401	14089551	ENSG00000152455	protein_coding	ENST00000313519	14878900	789424.000000	proximity ENSG00000152455:13878900-15878900
chr10:14089400-14089551	10	14089401	14089551	ENSG00000152457	protein_coding	ENST00000378278	14954096	864620.000000	proximity ENSG00000152457:13954096-15954096
chr10:14089400-14089551	10	14089401	14089551	ENSG00000152463	protein_coding	ENST00000948317	15046773	957297.000000	proximity ENSG00000152463:14046773-16046773
chr10:14089400-14089551	10	14089401	14089551	ENSG00000165623	protein_coding	ENST00000378681	13234374	855102.000000	proximity ENSG00000165623:12234374-14234374
